# GCNA interacts with Spartan and Topoisomerase II to regulate genome stability

**DOI:** 10.1101/570200

**Authors:** Gregory M. Davis, Gregoriy A. Dokshin, Ashley D. Sawle, Matthew D. Eldridge, Katherine A. Romer, Taylin E. Gourley, Luke W. Molesworth, Hannah R. Tatnell, Ahmet R. Ozturk, Dirk G. de Rooij, Gregory J. Hannon, David C. Page, Craig C. Mello, Michelle A. Carmell

## Abstract

GCNA proteins are expressed across eukarya in pluripotent cells and have conserved functions in fertility. GCNA homologs Spartan/DVC-1 and Wss1 resolve DNA-protein crosslinks (DPCs), including Topoisomerase-DNA adducts, during DNA replication. We show that GCNA and Topoisomerase 2 (Top2) physically interact and colocalize on condensed chromosomes during mitosis, when Spartan is not present. We show that *C. elegans gcna-1* mutants are sensitive to Top2 poison and accumulate mutations consistent with low fidelity repair of DNA damage, leading to loss of fitness and fertility over generations. We also demonstrate that mouse GCNA interacts with TOP2, and *Gcna*-mutant mice exhibit abnormalities consistent with the inability to process DPCs, including chromatin condensation and crossover defects. Together, our findings provide evidence that GCNA maintains genomic integrity by processing Top2 DPCs in the germline and early embryo, where the genome is challenged with an increased DPC burden.

## Supplementary material for "GCNA interacts with Spartan and Topoisomerase II to regulate genome stability": Table S6 Mouse RNAseq (part 4 of 6)

### Sheet: testis_expr_postnatal day 18 (continued)
test_id	gene_id	gene	locus	sample_1	sample_2	status	value_1	value_2	log2(fold_change)	test_stat	p_value	q_value	significant
XLOC_004139	XLOC_004139	Cpsf3	chr12:21286296-21315056	wt	ko	OK	41.9302	42.5411	0.0208667	0.0987	0.88355	0.99945	no
XLOC_004140	XLOC_004140	Iah1	chr12:21316391-21373632	wt	ko	OK	25.0025	20.9635	-0.254193	-0.499143	0.47145	0.99945	no
XLOC_004141	XLOC_004141	Taf1b	chr12:24498580-24558571	wt	ko	OK	54.6088	50.8624	-0.102532	-0.482727	0.50225	0.99945	no
XLOC_004142	XLOC_004142	Grhl1	chr12:24572286-24617391	wt	ko	OK	9.24382	10.1873	0.140211	0.588311	0.3976	0.99945	no
XLOC_004143	XLOC_004143	Klf11	chr12:24651370-24662782	wt	ko	OK	6.5359	5.16029	-0.340934	-1.33805	0.05625	0.934771	no
XLOC_004144	XLOC_004144	Rrm2	chr12:24708253-24714146	wt	ko	OK	18.1234	16.7379	-0.114732	-0.490816	0.4855	0.99945	no
XLOC_004145	XLOC_004145	Mboat2	chr12:24831598-24960299	wt	ko	OK	16.4283	14.946	-0.13642	-0.600547	0.39025	0.99945	no
XLOC_004146	XLOC_004146	Kidins220	chr12:24974931-25059697	wt	ko	OK	13.1699	12.7451	-0.0472948	-0.222692	0.74575	0.99945	no
XLOC_004147	XLOC_004147	Gm17746	chr12:25129173-25132274	wt	ko	NOTEST	0.0294198	0.0992449	1.7542	0	1	1	no
XLOC_004148	XLOC_004148	4930480M12Rik	chr12:26211266-26240707	wt	ko	NOTEST	0	0	0	0	1	1	no
XLOC_004149	XLOC_004149	Cmpk2	chr12:26469214-26479837	wt	ko	OK	0.811529	0.850368	0.0674441	0.141748	0.83905	0.99945	no
XLOC_004150	XLOC_004150	Rnaseh1	chr12:28649601-28659591	wt	ko	OK	16.398	16.4319	0.00298594	0.0116188	0.98665	0.99945	no
XLOC_004151	XLOC_004151	Adi1	chr12:28675206-28682174	wt	ko	OK	10.5584	8.78587	-0.265135	-0.944517	0.1793	0.99945	no
XLOC_004152	XLOC_004152	Tssc1	chr12:28751827-28867491	wt	ko	OK	20.2174	22.7643	0.171177	0.724141	0.30275	0.99945	no
XLOC_004153	XLOC_004153	Myt1l	chr12:29528383-29923209	wt	ko	OK	3.89955	3.83379	-0.0245372	-0.0998833	0.88975	0.99945	no
XLOC_004154	XLOC_004154	Pxdn	chr12:29938035-30017658	wt	ko	OK	6.22371	5.33445	-0.222434	-0.959988	0.1697	0.99945	no
XLOC_004155	XLOC_004155	Tmem18	chr12:30584442-30591219	wt	ko	OK	48.2944	44.641	-0.113487	-0.54156	0.43365	0.99945	no
XLOC_004156	XLOC_004156	Fam150b	chr12:30884323-30911612	wt	ko	NOTEST	0	0	0	0	1	1	no
XLOC_004157	XLOC_004157	Sh3yl1	chr12:30911668-30960149	wt	ko	OK	4.29574	5.24882	0.289085	0.862088	0.22215	0.99945	no
XLOC_004158	XLOC_004158	Fam110c	chr12:31073967-31079940	wt	ko	OK	1.23975	1.1042	-0.167041	-0.370796	0.60335	0.99945	no
XLOC_004159	XLOC_004159	6030469F06Rik	chr12:31168861-31185922	wt	ko	NOTEST	0.0982786	0.0527623	-0.89737	0	1	1	no
XLOC_004160	XLOC_004160	Lamb1	chr12:31265293-31329639	wt	ko	OK	15.8631	14.5747	-0.122208	-0.571701	0.41245	0.99945	no
XLOC_004161	XLOC_004161	Slc26a3	chr12:31438218-31473919	wt	ko	NOTEST	0.0303522	0.0113624	-1.41753	0	1	1	no
XLOC_004162	XLOC_004162	Cog5	chr12:31654868-31950535	wt	ko	OK	18.8478	17.9661	-0.0691191	-0.193693	0.7807	0.99945	no
XLOC_004163	XLOC_004163	Ccdc71l	chr12:32378788-32382943	wt	ko	OK	7.00578	6.38574	-0.133691	-0.546514	0.43745	0.99945	no
XLOC_004164	XLOC_004164	Nampt	chr12:32820334-32853369	wt	ko	OK	15.9349	15.3405	-0.0548459	-0.250277	0.72005	0.99945	no
XLOC_004165	XLOC_004165	Gdap10	chr12:32820334-32853369	wt	ko	NOTEST	0.439334	0.446422	0.0230887	0	1	1	no
XLOC_004166	XLOC_004166	Sypl	chr12:32953944-32979502	wt	ko	OK	28.2967	26.4244	-0.0987604	-0.472291	0.50105	0.99945	no
XLOC_004167	XLOC_004167	Atxn7l1	chr12:33147685-33251157	wt	ko	OK	1.18969	1.21063	0.0251691	0.0475587	0.9393	0.99945	no
XLOC_004168	XLOC_004168	Atxn7l1	chr12:33302514-33368277	wt	ko	OK	8.70134	12.1029	0.476039	1.90593	0.0076	0.379567	no
XLOC_004169	XLOC_004169	Efcab10	chr12:33394853-33401269	wt	ko	OK	43.3071	42.7853	-0.0174882	-0.0683412	0.9232	0.99945	no
XLOC_004170	XLOC_004170	Twistnb	chr12:33429623-33439380	wt	ko	OK	10.587	11.0002	0.0552396	0.219094	0.75405	0.99945	no
XLOC_004171	XLOC_004171	Ferd3l	chr12:33928424-33929309	wt	ko	NOTEST	0.0355971	0.0514025	0.530077	0	1	1	no
XLOC_004172	XLOC_004172	Twist1	chr12:33957670-33959831	wt	ko	OK	3.47175	2.82632	-0.296738	-0.760737	0.28265	0.99945	no
XLOC_004173	XLOC_004173	Prps1l1	chr12:34984760-34986436	wt	ko	OK	92.8184	100.077	0.10863	0.517479	0.453	0.99945	no
XLOC_004174	XLOC_004174	Snx13	chr12:35047188-35147477	wt	ko	OK	14.4188	14.9754	0.0546461	0.256801	0.7123	0.99945	no
XLOC_004175	XLOC_004175	Agr3	chr12:35925620-35949730	wt	ko	NOTEST	0.300469	0.170022	-0.821495	0	1	1	no
XLOC_004176	XLOC_004176	Agr2	chr12:35992924-36004081	wt	ko	NOTEST	0.0472469	0	#NAME?	0	1	1	no
XLOC_004177	XLOC_004177	Gm5434	chr12:36090378-36091829	wt	ko	OK	1.59235	1.88111	0.240431	0.48618	0.49405	0.99945	no
XLOC_004178	XLOC_004178	Ankmy2	chr12:36157123-36197291	wt	ko	OK	5.07674	4.81038	-0.0777512	-0.25932	0.71095	0.99945	no
XLOC_004179	XLOC_004179	Sostdc1	chr12:36314168-36318452	wt	ko	NOTEST	0.0961975	0.0462992	-1.05501	0	1	1	no
XLOC_004180	XLOC_004180	Ispd	chr12:36381518-36689444	wt	ko	OK	0.879247	0.941776	0.0991156	0.20225	0.77925	0.99945	no
XLOC_004181	XLOC_004181	Meox2	chr12:37108545-37179528	wt	ko	NOTEST	0.170524	0.0764837	-1.15675	0	1	1	no
XLOC_004182	XLOC_004182	Agmo	chr12:37241638-37581932	wt	ko	OK	1.25105	1.38604	0.147839	0.31552	0.65275	0.99945	no
XLOC_004183	XLOC_004183	Dgkb	chr12:37880704-38633410	wt	ko	NOTEST	0.0638671	0.0183682	-1.79786	0	1	1	no
XLOC_004184	XLOC_004184	Mir467a-6	chr12:37880704-38633410	wt	ko	NOTEST	0	0	0	0	1	1	no
XLOC_004185	XLOC_004185	Etv1	chr12:38780257-38868215	wt	ko	OK	1.36931	1.40597	0.0381144	0.102319	0.8828	0.99945	no
XLOC_004186	XLOC_004186	Gm7008	chr12:40223363-40229183	wt	ko	OK	2.1932	4.20766	0.939978	1.18993	0.10195	0.99945	no
XLOC_004187	XLOC_004187	Dock4	chr12:40446052-40846488	wt	ko	OK	0.656341	0.55937	-0.230643	-0.597815	0.39635	0.99945	no
XLOC_004188	XLOC_004188	Immp2l	chr12:41024089-41955588	wt	ko	OK	34.9586	39.2921	0.168591	0.722279	0.30525	0.99945	no
XLOC_004189	XLOC_004189	Gm2027	chr12:44221355-44224380	wt	ko	OK	1.97353	2.03898	0.0470658	0.130495	0.85465	0.99945	no
XLOC_004190	XLOC_004190	Pnpla8	chr12:44269153-44313435	wt	ko	OK	15.3206	14.0381	-0.126134	-0.576646	0.40835	0.99945	no
XLOC_004191	XLOC_004191	Nrcam	chr12:44328884-44601846	wt	ko	OK	2.16031	2.38237	0.141156	0.521484	0.45925	0.99945	no
XLOC_004192	XLOC_004192	Foxg1	chr12:49382882-49386867	wt	ko	NOTEST	0.0755201	0.0399366	-0.919147	0	1	1	no
XLOC_004193	XLOC_004193	3110039M20Rik	chr12:49389651-49407346	wt	ko	NOTEST	0	0	0	0	1	1	no
XLOC_004194	XLOC_004194	G2e3	chr12:51348229-51376986	wt	ko	OK	5.1406	4.32299	-0.249906	-1.05084	0.1401	0.99945	no
XLOC_004195	XLOC_004195	Scfd1	chr12:51377579-51450096	wt	ko	OK	42.7911	42.6204	-0.00576669	-0.026944	0.96925	0.99945	no
XLOC_004196	XLOC_004196	Coch	chr12:51593340-51605773	wt	ko	OK	1.08221	0.524684	-1.04446	-1.89391	0.01015	0.435097	no
XLOC_004197	XLOC_004197	Ap4s1	chr12:51608540-51738939	wt	ko	OK	16.456	13.979	-0.235358	-0.346347	0.6214	0.99945	no
XLOC_004198	XLOC_004198	Nubpl	chr12:52097745-52310959	wt	ko	OK	2.97661	3.18944	0.0996341	0.227067	0.74455	0.99945	no
XLOC_004199	XLOC_004199	Arhgap5	chr12:52516076-52567851	wt	ko	OK	53.5893	61.1923	0.191405	0.927392	0.1857	0.99945	no
XLOC_004200	XLOC_004200	Akap6	chr12:52699382-53151015	wt	ko	NOTEST	0.258456	0.248668	-0.0556993	0	1	1	no
XLOC_004201	XLOC_004201	Npas3	chr12:53248676-54072175	wt	ko	NOTEST	0.158001	0.0502116	-1.65384	0	1	1	no
XLOC_004202	XLOC_004202	Srp54a	chr12:55080495-55115367	wt	ko	OK	1.08193	0.608929	-0.829257	-1.90701	0.0084	0.399284	no
XLOC_004203	XLOC_004203	1700047I17Rik2	chr12:55124527-55142082	wt	ko	NOTEST	0	0.0099504	inf	0	1	1	no
XLOC_004204	XLOC_004204	Srp54b	chr12:55155103-55189213	wt	ko	NOTEST	0.492698	0.221923	-1.15065	0	1	1	no
XLOC_004205	XLOC_004205	1700047I17Rik2	chr12:55199591-55217146	wt	ko	NOTEST	0.09222	0.0254284	-1.85864	0	1	1	no
XLOC_004206	XLOC_004206	Srp54b	chr12:55230167-55263480	wt	ko	OK	2.20623	2.48129	0.169504	0.459127	0.50865	0.99945	no
XLOC_004207	XLOC_004207	1110008L16Rik	chr12:55280813-55492647	wt	ko	OK	4.843	5.47934	0.178101	0.200225	0.77785	0.99945	no
XLOC_004208	XLOC_004208	Mir1198	chr12:55280813-55492647	wt	ko	NOTEST	0	0	0	0	1	1	no
XLOC_004209	XLOC_004209	Psma6	chr12:55280813-55492647	wt	ko	OK	174.468	172.826	-0.01364	-0.049822	0.94295	0.99945	no
XLOC_004210	XLOC_004210	Aldoart2	chr12:55565204-55566896	wt	ko	OK	1.60191	1.7576	0.133815	0.284471	0.69075	0.99945	no
XLOC_004211	XLOC_004211	Insm2	chr12:55598916-55602017	wt	ko	NOTEST	0.108552	0.14222	0.389737	0	1	1	no
XLOC_004212	XLOC_004212	Brms1l	chr12:55836365-55869735	wt	ko	OK	17.6807	16.5463	-0.0956615	-0.418102	0.547	0.99945	no
XLOC_004213	XLOC_004213	Gm19990	chr12:56253242-56266381	wt	ko	NOTEST	0	0.0297262	inf	0	1	1	no
XLOC_004214	XLOC_004214	C87198	chr12:56591058-56594554	wt	ko	NOTEST	0	0	0	0	1	1	no
XLOC_004215	XLOC_004215	Pax9	chr12:56695638-56711230	wt	ko	OK	2.47641	2.09294	-0.242721	-0.656933	0.3534	0.99945	no
XLOC_004216	XLOC_004216	Mipol1,Prps1l3	chr12:57230411-57457241	wt	ko	OK	27.0931	25.3212	-0.0975758	-0.403118	0.5619	0.99945	no
XLOC_004217	XLOC_004217	4921506M07Rik	chr12:57564114-57622109	wt	ko	OK	15.1247	15.4395	0.0297187	0.114381	0.8692	0.99945	no
XLOC_004218	XLOC_004218	Sstr1	chr12:58211803-58216036	wt	ko	NOTEST	0	0.00841187	inf	0	1	1	no
XLOC_004219	XLOC_004219	Gemin2	chr12:59013392-59027988	wt	ko	OK	24.6967	22.8091	-0.114713	-0.450421	0.52145	0.99945	no
XLOC_004220	XLOC_004220	Pnn	chr12:59066918-59074017	wt	ko	OK	47.306	46.9168	-0.0119198	-0.057385	0.9327	0.99945	no
XLOC_004221	XLOC_004221	Mia2	chr12:59095799-59109130	wt	ko	NOTEST	0	0.0678981	inf	0	1	1	no
XLOC_004222	XLOC_004222	Ctage5	chr12:59129745-59190220	wt	ko	OK	44.1713	38.057	-0.214947	-1.01613	0.1473	0.99945	no
XLOC_004223	XLOC_004223	Lrfn5	chr12:61524631-61845258	wt	ko	NOTEST	0.014908	0	#NAME?	0	1	1	no
XLOC_004224	XLOC_004224	Gm527	chr12:64917910-64924591	wt	ko	OK	7.27405	7.67875	0.0781127	0.250632	0.72785	0.99945	no
XLOC_004225	XLOC_004225	Fam179b	chr12:64965741-65022573	wt	ko	OK	12.7624	12.9867	0.0251417	0.117337	0.86475	0.99945	no
XLOC_004226	XLOC_004226	Prpf39	chr12:65036333-65073938	wt	ko	OK	11.0876	10.3768	-0.095586	-0.300388	0.6725	0.99945	no
XLOC_004227	XLOC_004227	Fancm	chr12:65075605-65132058	wt	ko	OK	4.4271	4.64392	0.0689813	0.294558	0.6738	0.99945	no
XLOC_004228	XLOC_004228	Wdr20b	chr12:65225516-65228454	wt	ko	OK	48.1573	58.0983	0.270743	1.28437	0.0685	0.998265	no
XLOC_004229	XLOC_004229	Lrr1	chr12:69168813-69179010	wt	ko	OK	7.89466	7.38418	-0.0964401	-0.313611	0.6529	0.99945	no
XLOC_004230	XLOC_004230	Mgat2	chr12:69184157-69186773	wt	ko	OK	43.0272	42.001	-0.0348229	-0.164907	0.81135	0.99945	no
XLOC_004231	XLOC_004231	9330151L19Rik	chr12:69189837-69199868	wt	ko	OK	3.81595	3.39051	-0.170541	-0.202306	0.77255	0.99945	no
XLOC_004232	XLOC_004232	Klhdc1	chr12:69241831-69283961	wt	ko	OK	15.6811	15.5491	-0.0121971	-0.0501648	0.9446	0.99945	no
XLOC_004233	XLOC_004233	Klhdc2	chr12:69296680-69310687	wt	ko	OK	74.9356	81.7505	0.125575	0.60217	0.3821	0.99945	no
XLOC_004234	XLOC_004234	Arf6	chr12:69372149-69375980	wt	ko	OK	32.5562	30.7567	-0.0820303	-0.390025	0.57805	0.99945	no
XLOC_004235	XLOC_004235	Atp5s	chr12:69724961-69744658	wt	ko	OK	16.9742	17.9912	0.0839493	0.332239	0.63685	0.99945	no
XLOC_004236	XLOC_004236	4930512B01Rik	chr12:69746847-69987002	wt	ko	NOTEST	0	0	0	0	1	1	no
XLOC_004237	XLOC_004237	4931403G20Rik	chr12:69746847-69987002	wt	ko	NOTEST	0	0.0203114	inf	0	1	1	no
XLOC_004238	XLOC_004238	Atl1	chr12:69746847-69987002	wt	ko	OK	27.7187	31.1784	0.169689	0.318332	0.64575	0.99945	no
XLOC_004239	XLOC_004239	Abhd12b	chr12:70154170-70183206	wt	ko	NOTEST	0	0	0	0	1	1	no
XLOC_004240	XLOC_004240	F730035M05Rik	chr12:70227840-70234165	wt	ko	NOTEST	0	0	0	0	1	1	no
XLOC_004241	XLOC_004241	Mir4660	chr12:70244534-70669399	wt	ko	NOTEST	0	0	0	0	1	1	no
XLOC_004242	XLOC_004242	Tmx1	chr12:70244534-70669399	wt	ko	OK	41.2609	38.4488	-0.101836	-0.470639	0.50365	0.99945	no
XLOC_004243	XLOC_004243	Frmd6	chr12:70825513-70902234	wt	ko	OK	5.74898	5.29375	-0.119015	-0.478805	0.4911	0.99945	no
XLOC_004244	XLOC_004244	Actr10	chr12:70937856-70964717	wt	ko	OK	65.3439	64.8732	-0.0104279	-0.0505841	0.9431	0.99945	no
XLOC_004245	XLOC_004245	Psma3	chr12:70974622-71015823	wt	ko	OK	15.7787	14.3055	-0.141411	-0.464678	0.50595	0.99945	no
XLOC_004246	XLOC_004246	Arid4a	chr12:71015966-71099351	wt	ko	OK	8.58555	8.86176	0.0456826	0.204156	0.77215	0.99945	no
XLOC_004247	XLOC_004247	Tomm20l	chr12:71111427-71136675	wt	ko	OK	10.4156	8.97228	-0.215203	-0.326062	0.641	0.99945	no
XLOC_004248	XLOC_004248	2700049A03Rik	chr12:71136847-71243303	wt	ko	OK	28.4805	32.2019	0.177172	0.857607	0.21805	0.99945	no
XLOC_004249	XLOC_004249	Dact1	chr12:71309883-71320107	wt	ko	OK	9.04968	9.41449	0.0570169	0.241625	0.7264	0.99945	no
XLOC_004250	XLOC_004250	4930404H11Rik	chr12:71540606-71556133	wt	ko	OK	1.62491	2.03768	0.326569	0.502451	0.47655	0.99945	no
XLOC_004251	XLOC_004251	Daam1	chr12:71831077-71992367	wt	ko	OK	10.0157	11.5585	0.206691	0.94668	0.1776	0.99945	no
XLOC_004252	XLOC_004252	Jkamp	chr12:72085838-72185029	wt	ko	OK	10.5079	9.28722	-0.178162	-0.376872	0.58755	0.99945	no
XLOC_004253	XLOC_004253	Lrrc9	chr12:72441865-72510565	wt	ko	OK	10.3692	15.0073	0.53336	2.33846	0.0008	0.103002	no
XLOC_004254	XLOC_004254	Pcnxl4	chr12:72536356-72580213	wt	ko	OK	12.5703	13.0991	0.0594461	0.268427	0.7015	0.99945	no
XLOC_004255	XLOC_004255	Ppm1a	chr12:72761210-72794940	wt	ko	OK	26.5314	24.1266	-0.137077	-0.630278	0.36245	0.99945	no
XLOC_004256	XLOC_004256	Six6	chr12:72939944-72944899	wt	ko	NOTEST	0.0292764	0.017866	-0.712522	0	1	1	no
XLOC_004257	XLOC_004257	Mnat1	chr12:73123716-73273988	wt	ko	OK	14.2889	13.608	-0.0704413	-0.297908	0.6707	0.99945	no
XLOC_004258	XLOC_004258	Slc38a6	chr12:73286847-73354045	wt	ko	OK	4.89845	5.02106	0.0356651	0.125831	0.8593	0.99945	no
XLOC_004259	XLOC_004259	2210039B01Rik	chr12:73548482-73551986	wt	ko	NOTEST	0.0320051	0	#NAME?	0	1	1	no
XLOC_004260	XLOC_004260	Prkch	chr12:73585040-73778184	wt	ko	OK	1.08801	0.839181	-0.374642	-0.840244	0.2324	0.99945	no
XLOC_004261	XLOC_004261	Hif1a	chr12:73907866-73947530	wt	ko	OK	13.7049	12.9542	-0.0812657	-0.370996	0.5912	0.99945	no
XLOC_004262	XLOC_004262	Snapc1	chr12:73964529-73984820	wt	ko	OK	14.4537	11.6028	-0.316967	-1.26907	0.07355	0.99945	no
XLOC_004263	XLOC_004263	Syt16	chr12:73997760-74267916	wt	ko	NOTEST	0.0917798	0.0555404	-0.724638	0	1	1	no
XLOC_004264	XLOC_004264	1700086L19Rik	chr12:74284275-74295950	wt	ko	OK	51.3921	55.2619	0.10474	0.447398	0.5237	0.99945	no
XLOC_004265	XLOC_004265	Dbpht2	chr12:74297473-74300468	wt	ko	OK	0.49106	0.630038	0.35954	0.637435	0.3666	0.99945	no
XLOC_004266	XLOC_004266	Rhoj	chr12:75308312-75401455	wt	ko	OK	3.84458	3.67789	-0.0639461	-0.19703	0.77635	0.99945	no
XLOC_004267	XLOC_004267	Syne2	chr12:75818317-76110928	wt	ko	OK	8.02987	8.76287	0.126027	0.462343	0.45305	0.99945	no
XLOC_004268	XLOC_004268	Mthfd1	chr12:76255231-76319820	wt	ko	OK	8.35465	7.90994	-0.0789121	-0.319992	0.6482	0.99945	no
XLOC_004269	XLOC_004269	Akap5	chr12:76324890-76334151	wt	ko	NOTEST	0.353933	0.34095	-0.0539177	0	1	1	no
XLOC_004270	XLOC_004270	Zbtb1	chr12:76370265-76388747	wt	ko	OK	3.68771	3.52535	-0.0649608	-0.229039	0.7411	0.99945	no
XLOC_004271	XLOC_004271	Hspa2	chr12:76404175-76406936	wt	ko	OK	818.869	900.116	0.136479	0.578888	0.4032	0.99945	no
XLOC_004272	XLOC_004272	Ppp1r36	chr12:76417598-76439491	wt	ko	OK	72.4391	87.1044	0.265976	1.25747	0.07215	0.99945	no
XLOC_004273	XLOC_004273	Gm10451	chr12:76444496-76448698	wt	ko	OK	2.02526	1.26731	-0.67633	-1.05883	0.13365	0.99945	no
XLOC_004274	XLOC_004274	Plekhg3	chr12:76533559-76579039	wt	ko	OK	2.12014	2.05415	-0.0456172	-0.147428	0.8305	0.99945	no
XLOC_004275	XLOC_004275	Churc1	chr12:76765572-76783178	wt	ko	OK	71.3834	59.4093	-0.264899	-1.10449	0.11795	0.99945	no
XLOC_004276	XLOC_004276	Fntb	chr12:76837466-76921412	wt	ko	OK	7.54391	8.19709	0.1198	0.454797	0.51315	0.99945	no
XLOC_004277	XLOC_004277	Fut8	chr12:77238103-77475996	wt	ko	OK	31.2501	33.1543	0.0853385	0.401832	0.5667	0.99945	no
XLOC_004278	XLOC_004278	Gphn	chr12:78226654-78684769	wt	ko	OK	7.24918	6.99922	-0.0506232	-0.199323	0.77005	0.99945	no
XLOC_004279	XLOC_004279	Fam71d	chr12:78691534-78734519	wt	ko	NOTEST	0.322771	0.507857	0.653914	0	1	1	no
XLOC_004280	XLOC_004280	Mpp5	chr12:78748946-78840713	wt	ko	OK	25.1634	25.7094	0.0309691	0.148141	0.8309	0.99945	no
XLOC_004281	XLOC_004281	Eif2s1	chr12:78862071-78887010	wt	ko	OK	50.7586	53.6461	0.079819	0.384357	0.57935	0.99945	no
XLOC_004282	XLOC_004282	Plekhh1	chr12:79029162-79089670	wt	ko	OK	4.67778	4.46329	-0.0677182	-0.230626	0.7422	0.99945	no
XLOC_004283	XLOC_004283	Arg2	chr12:79130787-79172458	wt	ko	NOTEST	0.359875	0.317933	-0.178772	0	1	1	no
XLOC_004284	XLOC_004284	Rdh12	chr12:79208913-79222661	wt	ko	NOTEST	0.492765	0.512974	0.0579887	0	1	1	no
XLOC_004285	XLOC_004285	Rad51b	chr12:79297281-79814690	wt	ko	OK	0.798682	1.01571	0.346791	0.60606	0.3818	0.99945	no
XLOC_004286	XLOC_004286	Exd2	chr12:80463094-80498135	wt	ko	OK	51.9672	51.1082	-0.0240478	-0.115915	0.86905	0.99945	no
XLOC_004287	XLOC_004287	2310002D06Rik	chr12:80507205-80517954	wt	ko	NOTEST	0	0	0	0	1	1	no
XLOC_004288	XLOC_004288	Galnt16	chr12:80518989-80603896	wt	ko	OK	1.21406	1.19807	-0.0191344	-0.0492008	0.9446	0.99945	no
XLOC_004289	XLOC_004289	Slc39a9	chr12:80644214-80683342	wt	ko	OK	11.2119	10.5602	-0.0863919	-0.390541	0.58455	0.99945	no
XLOC_004290	XLOC_004290	Plekhd1	chr12:80692600-80724216	wt	ko	OK	3.79964	5.53723	0.543302	1.96028	0.0067	0.354822	no
XLOC_004291	XLOC_004291	4933426M11Rik	chr12:80790531-80880833	wt	ko	OK	12.5954	12.3216	-0.0317082	-0.144857	0.8306	0.99945	no
XLOC_004292	XLOC_004292	Srsf5	chr12:80945503-80950507	wt	ko	OK	63.1812	65.3604	0.0489225	0.228864	0.74435	0.99945	no
XLOC_004293	XLOC_004293	Smoc1	chr12:81026807-81186414	wt	ko	OK	15.691	15.7929	0.00933801	0.0419154	0.95035	0.99945	no
XLOC_004294	XLOC_004294	Mir3067	chr12:81026807-81186414	wt	ko	NOTEST	0	0	0	0	1	1	no
XLOC_004295	XLOC_004295	Ttc9	chr12:81631368-81664941	wt	ko	OK	15.5735	21.0761	0.436519	1.85045	0.0102	0.435097	no
XLOC_004296	XLOC_004296	Pcnx	chr12:81860029-82000924	wt	ko	OK	24.8588	29.0863	0.226582	1.09526	0.1194	0.99945	no
XLOC_004297	XLOC_004297	Sipa1l1	chr12:82170015-82451784	wt	ko	OK	9.36482	8.30351	-0.17353	-0.801287	0.24855	0.99945	no
XLOC_004298	XLOC_004298	Rgs6	chr12:82617037-83158812	wt	ko	NOTEST	0.341642	0.440467	0.366551	0	1	1	no
XLOC_004299	XLOC_004299	Dcaf4	chr12:83520465-83541992	wt	ko	OK	20.6627	18.6809	-0.14546	-0.628815	0.3723	0.99945	no
XLOC_004300	XLOC_004300	Rbm25	chr12:83632233-83683123	wt	ko	OK	47.8966	48.3175	0.0126241	0.0610888	0.92755	0.99945	no
XLOC_004301	XLOC_004301	Psen1	chr12:83688562-83735199	wt	ko	OK	45.8409	53.4113	0.220509	1.0581	0.13075	0.99945	no
XLOC_004302	XLOC_004302	Papln	chr12:83763633-83792384	wt	ko	OK	4.20546	4.64779	0.144282	0.542772	0.4349	0.99945	no
XLOC_004303	XLOC_004303	2410016O06Rik	chr12:83950607-83952953	wt	ko	OK	10.4454	9.66196	-0.112481	-0.441311	0.5315	0.99945	no
XLOC_004304	XLOC_004304	Acot2	chr12:83987860-83993875	wt	ko	OK	1.33924	1.17357	-0.190512	-0.403004	0.5654	0.99945	no
XLOC_004305	XLOC_004305	Acot1	chr12:84009501-84017669	wt	ko	OK	4.63197	4.19796	-0.141936	-0.400268	0.5723	0.99945	no
XLOC_004306	XLOC_004306	Acot4	chr12:84038378-84044723	wt	ko	NOTEST	0.0117519	0.0289108	1.29872	0	1	1	no
XLOC_004307	XLOC_004307	Acot3	chr12:84052150-84059564	wt	ko	NOTEST	0.0447792	0.0128526	-1.80077	0	1	1	no
XLOC_004308	XLOC_004308	Acot5	chr12:84069324-84076019	wt	ko	NOTEST	0.431755	0.278741	-0.631285	0	1	1	no
XLOC_004309	XLOC_004309	Acot6	chr12:84100653-84109783	wt	ko	OK	1.06059	1.10189	0.0551163	0.102622	0.8809	0.99945	no
XLOC_004310	XLOC_004310	Dnal1	chr12:84114327-84143510	wt	ko	OK	7.89442	7.89542	0.000181889	0.000802988	0.99745	0.999527	no
XLOC_004311	XLOC_004311	Ptgr2	chr12:84285295-84315832	wt	ko	OK	19.3757	19.3101	-0.00489775	-0.0224709	0.97365	0.99945	no
XLOC_004312	XLOC_004312	Zfp410	chr12:84316858-84344439	wt	ko	OK	21.916	20.0913	-0.125411	-0.567884	0.41395	0.99945	no
XLOC_004313	XLOC_004313	Coq6	chr12:84361967-84373796	wt	ko	OK	13.368	13.1545	-0.0232253	-0.0883077	0.89805	0.99945	no
XLOC_004314	XLOC_004314	Ccdc176	chr12:84409067-84450950	wt	ko	OK	102.981	117.988	0.196258	0.800295	0.25165	0.99945	no
XLOC_004315	XLOC_004315	Rnf113a2	chr12:84409067-84450950	wt	ko	OK	15.41	15.9795	0.0523507	0.0617946	0.9298	0.99945	no
XLOC_004316	XLOC_004316	Lin52	chr12:84451507-84531533	wt	ko	OK	20.3733	20.3332	-0.00284503	-0.0124029	0.98675	0.99945	no
XLOC_004317	XLOC_004317	Vsx2	chr12:84569851-84595457	wt	ko	NOTEST	0.00840782	0	#NAME?	0	1	1	no
XLOC_004318	XLOC_004318	Vrtn	chr12:84641018-84651455	wt	ko	NOTEST	0	0	0	0	1	1	no
XLOC_004319	XLOC_004319	Isca2	chr12:84773269-84775089	wt	ko	OK	39.1346	40.7443	0.058152	0.239022	0.73845	0.99945	no
XLOC_004320	XLOC_004320	D030025P21Rik	chr12:84783211-84879755	wt	ko	NOTEST	0.050978	0.0191737	-1.41075	0	1	1	no
XLOC_004321	XLOC_004321	Fcf1	chr12:84970929-84983303	wt	ko	OK	15.4143	14.9397	-0.0451122	-0.138887	0.84445	0.99945	no
XLOC_004322	XLOC_004322	Ylpm1	chr12:84996320-85070515	wt	ko	OK	27.8493	32.6928	0.231335	1.11954	0.11025	0.99945	no
XLOC_004323	XLOC_004323	Dlst	chr12:85110832-85134091	wt	ko	OK	65.5558	69.6982	0.0883988	0.426956	0.5396	0.99945	no
XLOC_004324	XLOC_004324	Eif2b2	chr12:85219512-85226628	wt	ko	OK	33.3307	32.1233	-0.0532315	-0.236149	0.7344	0.99945	no
XLOC_004325	XLOC_004325	Zc2hc1c	chr12:85288590-85299358	wt	ko	OK	7.94496	8.30642	0.0641862	0.274601	0.69405	0.99945	no
XLOC_004326	XLOC_004326	Fos	chr12:85473900-85477270	wt	ko	OK	2.70847	1.28223	-1.07883	-2.44194	0.00075	0.100243	no
XLOC_004327	XLOC_004327	Jdp2	chr12:85599104-85639878	wt	ko	OK	1.76711	2.28909	0.373385	0.828715	0.23395	0.99945	no
XLOC_004328	XLOC_004328	Batf	chr12:85686719-85709087	wt	ko	NOTEST	0.145188	0.242917	0.742541	0	1	1	no
XLOC_004329	XLOC_004329	Mfsd7c	chr12:85746538-85813585	wt	ko	OK	18.6511	17.3222	-0.106637	-0.484574	0.4951	0.99945	no
XLOC_004330	XLOC_004330	Ttll5	chr12:85824949-86053760	wt	ko	OK	65.3643	77.016	0.236655	1.14633	0.1013	0.99945	no
XLOC_004331	XLOC_004331	Ift43	chr12:86082560-86162459	wt	ko	OK	147.148	155.818	0.0825933	0.390287	0.58065	0.99945	no
XLOC_004332	XLOC_004332	Gm805	chr12:86169340-86195102	wt	ko	NOTEST	0.0810143	0.0678939	-0.254894	0	1	1	no
XLOC_004333	XLOC_004333	Gpatch2l	chr12:86241877-86291368	wt	ko	OK	15.397	16.4462	0.0951049	0.433231	0.53675	0.99945	no
XLOC_004334	XLOC_004334	Esrrb	chr12:86361116-86521628	wt	ko	NOTEST	0.14919	0.215875	0.533046	0	1	1	no
XLOC_004335	XLOC_004335	Vash1	chr12:86678699-86695681	wt	ko	OK	1.66592	1.67822	0.0106101	0.0344389	0.9648	0.99945	no
XLOC_004336	XLOC_004336	Gm6772	chr12:86734368-86763795	wt	ko	NOTEST	0.204813	0.217084	0.083945	0	1	1	no
XLOC_004337	XLOC_004337	2310044G17Rik	chr12:86947042-86965365	wt	ko	OK	25.0529	25.5894	0.030567	0.145943	0.83025	0.99945	no
XLOC_004338	XLOC_004338	Tmem63c	chr12:87026563-87090039	wt	ko	OK	0.683474	0.59639	-0.19663	-0.380397	0.59055	0.99945	no
XLOC_004339	XLOC_004339	Gstz1	chr12:87106865-87164723	wt	ko	OK	23.8753	27.4104	0.199208	0.465099	0.51155	0.99945	no
XLOC_004340	XLOC_004340	Ahsa1	chr12:87266727-87273952	wt	ko	OK	83.9786	85.2302	0.0213434	0.100774	0.8891	0.99945	no
XLOC_004341	XLOC_004341	Slirp	chr12:87428077-87472299	wt	ko	OK	150.887	138.393	-0.124704	-0.240427	0.72425	0.99945	no
XLOC_004342	XLOC_004342	Gm8300	chr12:87514315-87518265	wt	ko	NOTEST	0	0	0	0	1	1	no
XLOC_004343	XLOC_004343	Gm2042	chr12:87602664-87608850	wt	ko	NOTEST	0	0	0	0	1	1	no
XLOC_004344	XLOC_004344	BB287469	chr12:87618867-87622955	wt	ko	NOTEST	0.0979033	0.144321	0.559852	0	1	1	no
XLOC_004345	XLOC_004345	BB287469	chr12:87816576-87820676	wt	ko	NOTEST	0.016507	0	#NAME?	0	1	1	no
XLOC_004346	XLOC_004346	Gm1995	chr12:87861349-87865690	wt	ko	NOTEST	0	0	0	0	1	1	no
XLOC_004347	XLOC_004347	Gm2016	chr12:87874071-87877859	wt	ko	NOTEST	0	0	0	0	1	1	no
XLOC_004348	XLOC_004348	Gm2022	chr12:87892833-87896722	wt	ko	NOTEST	0	0	0	0	1	1	no
XLOC_004349	XLOC_004349	Gm2042	chr12:87954479-87960682	wt	ko	NOTEST	0	0	0	0	1	1	no
XLOC_004350	XLOC_004350	Adck1	chr12:88360513-88461726	wt	ko	OK	13.4421	14.0997	0.0688982	0.282386	0.68755	0.99945	no
XLOC_004351	XLOC_004351	Nrxn3	chr12:88794503-90334933	wt	ko	NOTEST	0.1134	0.136231	0.264629	0	1	1	no
XLOC_004352	XLOC_004352	5430427M07Rik	chr12:90998491-91384409	wt	ko	NOTEST	0	0	0	0	1	1	no
XLOC_004353	XLOC_004353	Mir669c	chr12:90998491-91384409	wt	ko	NOTEST	0	0	0	0	1	1	no
XLOC_004354	XLOC_004354	Tshr	chr12:91400992-91540509	wt	ko	OK	0.667162	0.812825	0.284908	0.612453	0.3614	0.99945	no
XLOC_004355	XLOC_004355	Flrt2	chr12:95692225-95785213	wt	ko	OK	1.46807	1.52266	0.0526664	0.172462	0.81035	0.99945	no
XLOC_004356	XLOC_004356	Gpr65	chr12:98268634-98276722	wt	ko	NOTEST	0.387399	0.405651	0.0664174	0	1	1	no
XLOC_004357	XLOC_004357	Spata7	chr12:98628183-98669814	wt	ko	OK	10.3695	10.4222	0.00731603	0.0279356	0.96625	0.99945	no
XLOC_004358	XLOC_004358	Zc3h14	chr12:98746967-98901484	wt	ko	OK	181.126	206.404	0.188473	0.872139	0.20795	0.99945	no
XLOC_004359	XLOC_004359	Ttc8	chr12:98920573-98983238	wt	ko	OK	24.5369	26.6022	0.116595	0.525409	0.454	0.99945	no
XLOC_004360	XLOC_004360	Tdp1	chr12:99884514-99955216	wt	ko	OK	43.2061	44.6761	0.0482662	0.225718	0.74695	0.99945	no
XLOC_004361	XLOC_004361	Kcnk13	chr12:99964498-100062682	wt	ko	OK	4.05149	3.50685	-0.208279	-0.694764	0.32375	0.99945	no
XLOC_004362	XLOC_004362	Psmc1	chr12:100112330-100123364	wt	ko	OK	72.7799	71.2991	-0.0296558	-0.139876	0.8432	0.99945	no
XLOC_004363	XLOC_004363	Gm10433	chr12:100187967-100193538	wt	ko	OK	0.520649	0.805386	0.629368	0.99488	0.15975	0.99945	no
XLOC_004364	XLOC_004364	Calm1	chr12:100199540-100209806	wt	ko	OK	358.825	392.396	0.12903	0.576554	0.4099	0.99945	no
XLOC_004365	XLOC_004365	Gm10432	chr12:100276608-100520822	wt	ko	NOTEST	0.405176	0.514227	0.343857	0	1	1	no
XLOC_004366	XLOC_004366	9030617O03Rik	chr12:100779122-100872610	wt	ko	NOTEST	0.293887	0.314545	0.0980063	0	1	1	no
XLOC_004367	XLOC_004367	D130020L05Rik	chr12:101039408-101088927	wt	ko	OK	25.4914	31.3555	0.298708	0.92747	0.18825	0.99945	no
XLOC_004368	XLOC_004368	Kif4-ps	chr12:101145608-101149273	wt	ko	OK	11.0537	11.943	0.111637	0.486988	0.48355	0.99945	no
XLOC_004369	XLOC_004369	Catsperb	chr12:101404672-101626009	wt	ko	OK	21.7972	27.8282	0.352406	1.65288	0.01795	0.582055	no
XLOC_004370	XLOC_004370	Cpsf2	chr12:101975973-102005993	wt	ko	OK	19.4232	20.5483	0.0812343	0.38462	0.5825	0.99945	no
XLOC_004371	XLOC_004371	Slc24a4	chr12:102129418-102266749	wt	ko	NOTEST	0.069659	0.195251	1.48695	0	1	1	no
XLOC_004372	XLOC_004372	Rin3	chr12:102283073-102390854	wt	ko	OK	4.68929	3.72627	-0.331639	-1.19723	0.0844	0.99945	no
XLOC_004373	XLOC_004373	Golga5	chr12:102469133-102497907	wt	ko	OK	36.8833	36.3621	-0.0205347	-0.0975293	0.88905	0.99945	no
XLOC_004374	XLOC_004374	Chga	chr12:102554968-102565027	wt	ko	OK	4.3286	3.27578	-0.402064	-1.14447	0.10345	0.99945	no
XLOC_004375	XLOC_004375	Tmem251	chr12:102739829-102757810	wt	ko	OK	4.9881	3.88573	-0.360305	-0.267275	0.69445	0.99945	no
XLOC_004376	XLOC_004376	Ubr7	chr12:102757974-102777701	wt	ko	OK	36.7286	35.6194	-0.0442413	-0.2102	0.7649	0.99945	no
XLOC_004377	XLOC_004377	Cox8c	chr12:102899305-102900534	wt	ko	OK	1412.97	1498.63	0.0849079	0.409293	0.55805	0.99945	no
XLOC_004378	XLOC_004378	Unc79	chr12:102948858-103183997	wt	ko	NOTEST	0.30347	0.367899	0.277758	0	1	1	no
XLOC_004379	XLOC_004379	Fam181a	chr12:103314958-103317065	wt	ko	OK	78.4584	80.0204	0.0284401	0.134239	0.8445	0.99945	no
XLOC_004380	XLOC_004380	Otub2	chr12:103376893-103406350	wt	ko	OK	2.93891	2.9292	-0.00477435	-0.0144683	0.9849	0.99945	no
XLOC_004381	XLOC_004381	Ifi27l1	chr12:103434188-103440245	wt	ko	OK	38.9388	33.9557	-0.197553	-0.822756	0.2405	0.99945	no
XLOC_004382	XLOC_004382	Ppp4r4	chr12:103532564-103613832	wt	ko	OK	17.7538	20.5445	0.210623	0.969161	0.16755	0.99945	no
XLOC_004383	XLOC_004383	Serpina4-ps1	chr12:104077958-104086920	wt	ko	NOTEST	0	0	0	0	1	1	no
XLOC_004384	XLOC_004384	Serpina5	chr12:104101112-104106137	wt	ko	OK	59.7809	47.8672	-0.320647	-1.51552	0.0283	0.712937	no
XLOC_004385	XLOC_004385	Serpina3a	chr12:104112723-104121896	wt	ko	OK	1.72294	0.938485	-0.876468	-1.72307	0.0176	0.581173	no
XLOC_004386	XLOC_004386	Serpina3b	chr12:104127995-104139545	wt	ko	NOTEST	0.25267	0.142613	-0.825144	0	1	1	no
XLOC_004387	XLOC_004387	Serpina3f,Serpina3g	chr12:104214543-104241934	wt	ko	OK	1.06374	1.16207	0.127542	0.245228	0.7177	0.99945	no
XLOC_004388	XLOC_004388	Serpina3h	chr12:104247895-104254405	wt	ko	NOTEST	0	0	0	0	1	1	no
XLOC_004389	XLOC_004389	Serpina3i	chr12:104263121-104269365	wt	ko	NOTEST	0.0250414	0	#NAME?	0	1	1	no
XLOC_004390	XLOC_004390	Serpina3j	chr12:104314569-104320586	wt	ko	NOTEST	0	0	0	0	1	1	no
XLOC_004391	XLOC_004391	Serpina3k	chr12:104338485-104345739	wt	ko	NOTEST	0	0	0	0	1	1	no
XLOC_004392	XLOC_004392	Serpina3m	chr12:104387163-104394257	wt	ko	NOTEST	0.0170271	0	#NAME?	0	1	1	no
XLOC_004393	XLOC_004393	Serpina3n	chr12:104406707-104414329	wt	ko	OK	2.68082	2.85888	0.0927793	0.248305	0.72655	0.99945	no
XLOC_004394	XLOC_004394	Glrx5	chr12:105032688-105040910	wt	ko	OK	48.7428	43.1619	-0.175429	-0.749342	0.2848	0.99945	no
XLOC_004395	XLOC_004395	Tcl1b2	chr12:105147032-105155225	wt	ko	NOTEST	0	0	0	0	1	1	no
XLOC_004396	XLOC_004396	Tcl1b1	chr12:105159703-105166625	wt	ko	NOTEST	0	0	0	0	1	1	no
XLOC_004397	XLOC_004397	Tcl1b5	chr12:105176357-105181145	wt	ko	NOTEST	0	0	0	0	1	1	no
XLOC_004398	XLOC_004398	Tcl1b3	chr12:105191044-105195399	wt	ko	NOTEST	0	0	0	0	1	1	no
XLOC_004399	XLOC_004399	Tcl1b4	chr12:105202421-105206993	wt	ko	NOTEST	0	0	0	0	1	1	no
XLOC_004400	XLOC_004400	2810011L19Rik	chr12:105336593-105383932	wt	ko	NOTEST	0.136305	0.0969715	-0.491209	0	1	1	no
XLOC_004401	XLOC_004401	D430019H16Rik	chr12:105453855-105493095	wt	ko	OK	1.17314	1.23778	0.0773906	0.225088	0.7505	0.99945	no
XLOC_004402	XLOC_004402	AU015791	chr12:105513432-105515248	wt	ko	NOTEST	0	0	0	0	1	1	no
XLOC_004403	XLOC_004403	Bdkrb2	chr12:105563171-105593071	wt	ko	OK	0.502814	0.610613	0.280235	0.387355	0.5782	0.99945	no
XLOC_004404	XLOC_004404	Bdkrb1	chr12:105604090-105605428	wt	ko	OK	0.655645	0.870491	0.408914	0.567578	0.417	0.99945	no
XLOC_004405	XLOC_004405	Gskip	chr12:105685351-105703057	wt	ko	OK	7.32323	7.88377	0.106406	0.409236	0.56505	0.99945	no
XLOC_004406	XLOC_004406	Ak7	chr12:105705981-105782447	wt	ko	OK	30.033	35.8411	0.255065	1.20331	0.08605	0.99945	no
XLOC_004407	XLOC_004407	Papola	chr12:105784701-105838943	wt	ko	OK	60.3957	59.3854	-0.024337	-0.118116	0.8638	0.99945	no
XLOC_004408	XLOC_004408	Vrk1	chr12:106010262-106077410	wt	ko	OK	18.2394	16.3902	-0.154226	-0.704927	0.31995	0.99945	no
XLOC_004409	XLOC_004409	Ccnk	chr12:108179737-108203359	wt	ko	OK	164.664	198.905	0.27256	1.31273	0.06065	0.950463	no
XLOC_004410	XLOC_004410	Hhipl1	chr12:108306269-108328300	wt	ko	NOTEST	0.0975353	0.111206	0.189244	0	1	1	no
XLOC_004411	XLOC_004411	Cyp46a1	chr12:108334380-108362234	wt	ko	OK	8.96507	9.87815	0.139927	0.52803	0.4474	0.99945	no
XLOC_004412	XLOC_004412	Eml1	chr12:108410654-108702306	wt	ko	OK	3.72073	3.45192	-0.108184	-0.165603	0.81845	0.99945	no
XLOC_004413	XLOC_004413	Evl	chr12:108410654-108702306	wt	ko	OK	55.3293	50.2723	-0.138281	-0.603085	0.39235	0.99945	no
XLOC_004414	XLOC_004414	Yy1	chr12:108793310-108816632	wt	ko	OK	63.1127	65.0881	0.0444635	0.213196	0.7618	0.99945	no
XLOC_004415	XLOC_004415	Mir345	chr12:108836972-108837068	wt	ko	NOTEST	0	0	0	0	1	1	no
XLOC_004416	XLOC_004416	Slc25a47	chr12:108851128-108856815	wt	ko	OK	0.935023	0.768567	-0.282831	-0.452058	0.52635	0.99945	no
XLOC_004417	XLOC_004417	Wdr25	chr12:108894271-109028452	wt	ko	OK	3.98108	4.32566	0.119761	0.391403	0.5813	0.99945	no
XLOC_004418	XLOC_004418	Dlk1	chr12:109452822-109463336	wt	ko	OK	3.77635	4.25945	0.173674	0.643309	0.3534	0.99945	no
XLOC_004419	XLOC_004419	Meg3,Mir1906-2,Mir770	chr12:109540995-109571729	wt	ko	OK	2.37865	1.81404	-0.390938	-0.369595	0.4125	0.99945	no
XLOC_004420	XLOC_004420	Mir673	chr12:109571989-109572080	wt	ko	NOTEST	0	0	0	0	1	1	no
XLOC_004421	XLOC_004421	Mir493	chr12:109580232-109580315	wt	ko	NOTEST	0	0	0	0	1	1	no
XLOC_004422	XLOC_004422	Mir337	chr12:109585788-109585885	wt	ko	NOTEST	0	0	0	0	1	1	no
XLOC_004423	XLOC_004423	Mir540	chr12:109586079-109586146	wt	ko	NOTEST	0	0	0	0	1	1	no
XLOC_004424	XLOC_004424	Mir665	chr12:109586313-109586407	wt	ko	NOTEST	0	0	0	0	1	1	no
XLOC_004425	XLOC_004425	Mir3070a	chr12:109587942-109588031	wt	ko	NOTEST	0	0	0	0	1	1	no
XLOC_004426	XLOC_004426	Mir3070b	chr12:109588591-109588680	wt	ko	NOTEST	0	0	0	0	1	1	no
XLOC_004427	XLOC_004427	Mir431	chr12:109590168-109595403	wt	ko	NOTEST	0	0	0	0	1	1	no
XLOC_004428	XLOC_004428	6430411K18Rik,Mir127	chr12:109590168-109595403	wt	ko	NOTEST	0.0221665	0	#NAME?	0	1	1	no
XLOC_004429	XLOC_004429	Mir434	chr12:109590168-109595403	wt	ko	NOTEST	0	0	0	0	1	1	no
XLOC_004430	XLOC_004430	Mir432	chr12:109590168-109595403	wt	ko	NOTEST	0	0	0	0	1	1	no
XLOC_004431	XLOC_004431	Mir136	chr12:109590168-109595403	wt	ko	NOTEST	0	0	0	0	1	1	no
XLOC_004432	XLOC_004432	Rian	chr12:109603944-109661711	wt	ko	OK	1.48766	1.28953	-0.206201	-0.537105	0.4423	0.99945	no
XLOC_004433	XLOC_004433	Mir341	chr12:109603944-109661711	wt	ko	NOTEST	0	0	0	0	1	1	no
XLOC_004434	XLOC_004434	Mir1188	chr12:109603944-109661711	wt	ko	NOTEST	0	0	0	0	1	1	no
XLOC_004435	XLOC_004435	Mir370	chr12:109603944-109661711	wt	ko	NOTEST	0	0	0	0	1	1	no
XLOC_004436	XLOC_004436	AF357425	chr12:109603944-109661711	wt	ko	NOTEST	0	0	0	0	1	1	no
XLOC_004437	XLOC_004437	AF357426	chr12:109603944-109661711	wt	ko	NOTEST	0	0	0	0	1	1	no
XLOC_004438	XLOC_004438	DQ267100	chr12:109603944-109661711	wt	ko	NOTEST	0	0	0	0	1	1	no
XLOC_004439	XLOC_004439	AF357359	chr12:109603944-109661711	wt	ko	NOTEST	0	0	0	0	1	1	no
XLOC_004440	XLOC_004440	DQ267101	chr12:109603944-109661711	wt	ko	NOTEST	0	0	0	0	1	1	no
XLOC_004441	XLOC_004441	AF357355	chr12:109603944-109661711	wt	ko	NOTEST	0	0	0	0	1	1	no
XLOC_004442	XLOC_004442	DQ267102	chr12:109603944-109661711	wt	ko	NOTEST	0	0	0	0	1	1	no
XLOC_004443	XLOC_004443	Mir882	chr12:109682196-109682273	wt	ko	NOTEST	0	0	0	0	1	1	no
XLOC_004444	XLOC_004444	Mir379	chr12:109709059-109709125	wt	ko	NOTEST	0	0	0	0	1	1	no
XLOC_004445	XLOC_004445	Mir411	chr12:109710174-109710256	wt	ko	NOTEST	0	0	0	0	1	1	no
XLOC_004446	XLOC_004446	Mir299	chr12:109710637-109710700	wt	ko	NOTEST	0	0	0	0	1	1	no
XLOC_004447	XLOC_004447	Mir380	chr12:109711802-109711863	wt	ko	NOTEST	0	0	0	0	1	1	no
XLOC_004448	XLOC_004448	Mir1197	chr12:109712316-109712436	wt	ko	NOTEST	0	0	0	0	1	1	no
XLOC_004449	XLOC_004449	Mir323	chr12:109712507-109712593	wt	ko	NOTEST	0	0	0	0	1	1	no
XLOC_004450	XLOC_004450	Mir758	chr12:109712809-109712890	wt	ko	NOTEST	0	0	0	0	1	1	no
XLOC_004451	XLOC_004451	Mir329	chr12:109713480-109713577	wt	ko	NOTEST	0	0	0	0	1	1	no
XLOC_004452	XLOC_004452	Mir494	chr12:109715317-109715402	wt	ko	NOTEST	0	0	0	0	1	1	no
XLOC_004453	XLOC_004453	Mir679	chr12:109715576-109715650	wt	ko	NOTEST	0	0	0	0	1	1	no
XLOC_004454	XLOC_004454	Mir1193	chr12:109715670-109715791	wt	ko	NOTEST	0	0	0	0	1	1	no
XLOC_004455	XLOC_004455	Mir666	chr12:109717084-109717183	wt	ko	NOTEST	0	0	0	0	1	1	no
XLOC_004456	XLOC_004456	Mir543	chr12:109717257-109717333	wt	ko	NOTEST	0	0	0	0	1	1	no
XLOC_004457	XLOC_004457	Mir495	chr12:109718753-109718816	wt	ko	NOTEST	0	0	0	0	1	1	no
XLOC_004458	XLOC_004458	Mir667	chr12:109720005-109720097	wt	ko	NOTEST	0	0	0	0	1	1	no
XLOC_004459	XLOC_004459	Mir376c	chr12:109722717-109722802	wt	ko	NOTEST	0	0	0	0	1	1	no
XLOC_004460	XLOC_004460	Mir654	chr12:109723217-109723301	wt	ko	NOTEST	0	0	0	0	1	1	no
XLOC_004461	XLOC_004461	Mir376b	chr12:109723457-109723539	wt	ko	NOTEST	0	0	0	0	1	1	no
XLOC_004462	XLOC_004462	Mir376a	chr12:109723780-109723848	wt	ko	NOTEST	0	0	0	0	1	1	no
XLOC_004463	XLOC_004463	Mir300	chr12:109724312-109724391	wt	ko	NOTEST	0	0	0	0	1	1	no
XLOC_004464	XLOC_004464	Mir381	chr12:109726821-109726896	wt	ko	NOTEST	0	0	0	0	1	1	no
XLOC_004465	XLOC_004465	Mir487b	chr12:109727332-109727414	wt	ko	NOTEST	0	0	0	0	1	1	no
XLOC_004466	XLOC_004466	Mir539	chr12:109728128-109728202	wt	ko	NOTEST	0	0	0	0	1	1	no
XLOC_004467	XLOC_004467	Mir382	chr12:109733770-109733846	wt	ko	NOTEST	0	0	0	0	1	1	no
XLOC_004468	XLOC_004468	Mir134	chr12:109734138-109734209	wt	ko	NOTEST	0	0	0	0	1	1	no
XLOC_004469	XLOC_004469	Mir668	chr12:109734731-109734797	wt	ko	NOTEST	0	0	0	0	1	1	no
XLOC_004470	XLOC_004470	Mir485	chr12:109734901-109734974	wt	ko	NOTEST	0	0	0	0	1	1	no
XLOC_004471	XLOC_004471	Mir369,Mir410,Mir412,Mirg	chr12:109734980-109749457	wt	ko	OK	6.46525	8.59178	0.410252	0.839682	0.1372	0.99945	no
XLOC_004472	XLOC_004472	Mir453	chr12:109734980-109749457	wt	ko	NOTEST	0	0	0	0	1	1	no
XLOC_004473	XLOC_004473	Mir154	chr12:109734980-109749457	wt	ko	NOTEST	0	0	0	0	1	1	no
XLOC_004474	XLOC_004474	Mir496	chr12:109734980-109749457	wt	ko	NOTEST	0	0	0	0	1	1	no
XLOC_004475	XLOC_004475	Mir377	chr12:109734980-109749457	wt	ko	NOTEST	0	0	0	0	1	1	no
XLOC_004476	XLOC_004476	Mir541	chr12:109734980-109749457	wt	ko	NOTEST	0	0	0	0	1	1	no
XLOC_004477	XLOC_004477	Mir409	chr12:109734980-109749457	wt	ko	NOTEST	0	0	0	0	1	1	no
XLOC_004478	XLOC_004478	Mir3072	chr12:109734980-109749457	wt	ko	NOTEST	0	0	0	0	1	1	no
XLOC_004479	XLOC_004479	Dio3	chr12:110279229-110281097	wt	ko	NOTEST	0.31266	0.340821	0.124421	0	1	1	no
XLOC_004480	XLOC_004480	Ppp2r5c	chr12:110447178-110583061	wt	ko	OK	117.43	143.186	0.286094	1.34638	0.0563	0.934771	no
XLOC_004481	XLOC_004481	B930059L03Rik	chr12:110591373-110592679	wt	ko	OK	0.724315	0.772	0.091983	0.130247	0.8611	0.99945	no
XLOC_004482	XLOC_004482	Dync1h1	chr12:110601394-110666944	wt	ko	OK	47.7494	52.0329	0.123943	0.584777	0.39935	0.99945	no
XLOC_004483	XLOC_004483	Wdr20a	chr12:110737948-110795028	wt	ko	OK	10.4597	10.7447	0.0387888	0.154926	0.8259	0.99945	no
XLOC_004484	XLOC_004484	Zfp839	chr12:110850278-110869998	wt	ko	OK	9.01385	9.26853	0.0401971	0.168905	0.8125	0.99945	no
XLOC_004485	XLOC_004485	Tecpr2	chr12:110889263-110972394	wt	ko	OK	6.05397	5.95649	-0.0234191	-0.10403	0.8832	0.99945	no
XLOC_004486	XLOC_004486	6030440G07Rik	chr12:110994397-111013872	wt	ko	NOTEST	0	0	0	0	1	1	no
XLOC_004487	XLOC_004487	Rcor1	chr12:111039797-111113386	wt	ko	OK	19.6223	19.6364	0.00103364	0.00463109	0.99375	0.99945	no
XLOC_004488	XLOC_004488	Traf3	chr12:111166547-111267148	wt	ko	OK	2.77835	2.5012	-0.151609	-0.569063	0.41765	0.99945	no
XLOC_004489	XLOC_004489	Amn	chr12:111271110-111276426	wt	ko	OK	0.649301	0.31681	-1.03527	-1.28719	0.0764	0.99945	no
XLOC_004490	XLOC_004490	A230065H16Rik	chr12:111406808-111412077	wt	ko	OK	1.49412	0.799642	-0.901865	-1.01583	0.1605	0.99945	no
XLOC_004491	XLOC_004491	Exoc3l4	chr12:111417429-111431183	wt	ko	NOTEST	0.281513	0.433163	0.621705	0	1	1	no
XLOC_004493	XLOC_004493	Eif5	chr12:111538100-111546753	wt	ko	OK	210.545	228.775	0.119799	0.563116	0.4128	0.99945	no
XLOC_004494	XLOC_004494	Snora28	chr12:111538100-111546753	wt	ko	NOTEST	0	30.4552	inf	0	1	1	no
XLOC_004495	XLOC_004495	Mark3	chr12:111574509-111656227	wt	ko	OK	26.0535	24.6528	-0.0797241	-0.371656	0.58885	0.99945	no
XLOC_004496	XLOC_004496	Trmt61a	chr12:111678104-111683902	wt	ko	OK	6.87343	7.12216	0.0512855	0.179121	0.7979	0.99945	no
XLOC_004497	XLOC_004497	Apopt1	chr12:111713268-111755055	wt	ko	OK	49.8793	50.7823	0.0258833	0.113209	0.8724	0.99945	no
XLOC_004498	XLOC_004498	Klc1	chr12:111758848-111813841	wt	ko	OK	15.4805	14.0944	-0.135334	-0.498332	0.48	0.99945	no
XLOC_004499	XLOC_004499	Zfyve21	chr12:111814169-111828388	wt	ko	OK	33.2069	32.0545	-0.0509533	-0.219777	0.75245	0.99945	no
XLOC_004500	XLOC_004500	Tdrd9	chr12:111971558-112068854	wt	ko	OK	83.8308	79.2784	-0.0805511	-0.389373	0.57335	0.99945	no
XLOC_004501	XLOC_004501	Aspg	chr12:112106682-112127573	wt	ko	NOTEST	0.15762	0.144256	-0.127825	0	1	1	no
XLOC_004502	XLOC_004502	Mir3073	chr12:112106682-112127573	wt	ko	NOTEST	0	0	0	0	1	1	no
XLOC_004503	XLOC_004503	Mir203	chr12:112130879-112130955	wt	ko	NOTEST	0	0	0	0	1	1	no
XLOC_004504	XLOC_004504	Kif26a	chr12:112146207-112181747	wt	ko	OK	3.09959	3.15881	0.0273075	0.106425	0.8814	0.99945	no
XLOC_004505	XLOC_004505	A530016L24Rik	chr12:112489447-112499927	wt	ko	NOTEST	0.0963068	0.0823539	-0.225801	0	1	1	no
XLOC_004506	XLOC_004506	Inf2	chr12:112588783-112615557	wt	ko	OK	1.9268	2.04144	0.0833832	0.261305	0.7032	0.99945	no
XLOC_004507	XLOC_004507	Adssl1	chr12:112620046-112641355	wt	ko	OK	0.410186	0.682348	0.734231	1.02562	0.14905	0.99945	no
XLOC_004508	XLOC_004508	Siva1	chr12:112644827-112649152	wt	ko	OK	58.0528	63.7697	0.135507	0.576084	0.41365	0.99945	no
XLOC_004509	XLOC_004509	Zbtb42	chr12:112678839-112682747	wt	ko	OK	17.8062	22.8928	0.36251	1.66687	0.019	0.595192	no
XLOC_004510	XLOC_004510	Cep170b	chr12:112722173-112746591	wt	ko	OK	13.9178	13.5042	-0.0435198	-0.20451	0.7713	0.99945	no
XLOC_004511	XLOC_004511	Pld4	chr12:112760654-112768986	wt	ko	OK	1.10428	1.10995	0.00739239	0.0143603	0.9758	0.99945	no
XLOC_004512	XLOC_004512	BC022687	chr12:112808974-112816245	wt	ko	OK	32.6937	32.7669	0.00322974	0.0146464	0.9821	0.99945	no
XLOC_004513	XLOC_004513	Btbd6	chr12:112959861-113000621	wt	ko	OK	4.91661	5.8249	0.244571	0.34879	0.6192	0.99945	no
XLOC_004514	XLOC_004514	Pacs2	chr12:113014507-113074401	wt	ko	OK	14.7324	14.7337	0.000128777	0.000600019	0.9988	0.999527	no
XLOC_004515	XLOC_004515	Tex22	chr12:113074501-113088914	wt	ko	OK	66.0132	76.0202	0.203628	0.947197	0.172	0.99945	no
XLOC_004516	XLOC_004516	Mta1	chr12:113098277-113137206	wt	ko	OK	57.798	66.1074	0.193793	0.932955	0.18265	0.99945	no
XLOC_004517	XLOC_004517	Crip2	chr12:113140235-113145506	wt	ko	OK	14.4705	14.4936	0.00230634	0.00868027	0.9917	0.99945	no
XLOC_004518	XLOC_004518	Crip1	chr12:113152011-113153879	wt	ko	OK	19.6995	21.0951	0.0987468	0.269971	0.70085	0.99945	no
XLOC_004519	XLOC_004519	4930427A07Rik	chr12:113156420-113165458	wt	ko	OK	16.8514	15.9647	-0.0779787	-0.35046	0.61855	0.99945	no
XLOC_004520	XLOC_004520	Tmem121	chr12:113185902-113189522	wt	ko	OK	0.812148	0.700824	-0.212691	-0.326803	0.64675	0.99945	no
XLOC_004521	XLOC_004521	Adam6b	chr12:113489564-113491835	wt	ko	NOTEST	0	0	0	0	1	1	no
XLOC_004522	XLOC_004522	Adam6a	chr12:113543907-113546414	wt	ko	NOTEST	0	0	0	0	1	1	no
XLOC_004523	XLOC_004523	Zfp386	chr12:116047723-116060594	wt	ko	OK	8.44193	6.60235	-0.354593	-1.23056	0.08155	0.99945	no
XLOC_004524	XLOC_004524	Vipr2	chr12:116077725-116146261	wt	ko	NOTEST	0.073087	0.0290417	-1.33149	0	1	1	no
XLOC_004525	XLOC_004525	Esyt2	chr12:116281221-116373098	wt	ko	OK	14.5329	13.4179	-0.115169	-0.534906	0.4443	0.99945	no
XLOC_004526	XLOC_004526	Ncapg2	chr12:116405401-116463531	wt	ko	OK	13.1883	13.2105	0.00241974	0.0113296	0.98765	0.99945	no
XLOC_004527	XLOC_004527	Ptprn2	chr12:116485719-117337012	wt	ko	NOTEST	0.269798	0.278398	0.045268	0	1	1	no
XLOC_004528	XLOC_004528	Mir153	chr12:116485719-117337012	wt	ko	NOTEST	0	0	0	0	1	1	no
XLOC_004529	XLOC_004529	Rapgef5	chr12:117516478-117756978	wt	ko	OK	1.473	0.99342	-0.56828	-1.4671	0.03705	0.784561	no
XLOC_004530	XLOC_004530	Cdca7l	chr12:117843860-118199043	wt	ko	OK	8.06882	5.68408	-0.505429	-1.66648	0.0191	0.595665	no
XLOC_004531	XLOC_004531	Sp8	chr12:118846328-118852578	wt	ko	NOTEST	0.00586869	0.0144355	1.29851	0	1	1	no
XLOC_004532	XLOC_004532	Macc1	chr12:119443409-119466932	wt	ko	NOTEST	0.00760046	0.00853435	0.167195	0	1	1	no
XLOC_004533	XLOC_004533	Tmem196	chr12:119945961-120018706	wt	ko	NOTEST	0.0532999	0.11024	1.04845	0	1	1	no
XLOC_004534	XLOC_004534	Rab10	chr12:3235790-3309969	wt	ko	OK	39.2482	38.8354	-0.0152529	-0.0708723	0.9205	0.99945	no
XLOC_004535	XLOC_004535	1110002L01Rik	chr12:3365131-3426747	wt	ko	OK	10.4306	8.90932	-0.227439	-0.831711	0.23645	0.99945	no
XLOC_004536	XLOC_004536	Gm10485	chr12:3806979-3914443	wt	ko	NOTEST	0	0	0	0	1	1	no
XLOC_004537	XLOC_004537	Efr3b	chr12:3962553-4038915	wt	ko	OK	1.27909	1.34818	0.0758895	0.234515	0.7376	0.99945	no
XLOC_004538	XLOC_004538	Cenpo	chr12:4133396-4240123	wt	ko	OK	6.89529	8.007	0.215649	0.685993	0.32835	0.99945	no
XLOC_004539	XLOC_004539	Ncoa1	chr12:4247361-4477182	wt	ko	OK	6.12573	6.32968	0.0472495	0.209042	0.761	0.99945	no
XLOC_004540	XLOC_004540	Fam228a	chr12:4593007-4738383	wt	ko	OK	18.4021	19.3886	0.0753406	0.244964	0.72685	0.99945	no
XLOC_004541	XLOC_004541	Fam228b	chr12:4746215-4769267	wt	ko	OK	1.46273	1.79767	0.297471	0.759806	0.28445	0.99945	no
XLOC_004542	XLOC_004542	Fkbp1b	chr12:4833173-4841595	wt	ko	NOTEST	0.428806	0.367815	-0.221344	0	1	1	no
XLOC_004543	XLOC_004543	Mfsd2b	chr12:4862437-4874359	wt	ko	NOTEST	0.202287	0.17404	-0.216985	0	1	1	no
XLOC_004544	XLOC_004544	Ubxn2a	chr12:4879031-4907520	wt	ko	OK	8.40723	8.52756	0.0205034	0.0788048	0.91035	0.99945	no
XLOC_004545	XLOC_004545	Klhl29	chr12:5077465-5375682	wt	ko	OK	1.0745	0.94085	-0.19163	-0.558699	0.42745	0.99945	no
XLOC_004546	XLOC_004546	1700101O22Rik	chr12:7372038-7380330	wt	ko	OK	0.319861	0.788431	1.30154	0.65265	0.2754	0.99945	no
XLOC_004547	XLOC_004547	Gdf7	chr12:8297917-8301954	wt	ko	NOTEST	0.0225984	0.0552092	1.28869	0	1	1	no
XLOC_004548	XLOC_004548	Rhob	chr12:8497758-8499985	wt	ko	OK	32.6266	29.2774	-0.156264	-0.71575	0.3103	0.99945	no
XLOC_004549	XLOC_004549	Slc7a15	chr12:8528482-8599066	wt	ko	NOTEST	0	0	0	0	1	1	no
XLOC_004550	XLOC_004550	1700022H16Rik	chr12:9565235-9570585	wt	ko	NOTEST	0	0	0	0	1	1	no
XLOC_004551	XLOC_004551	Kcns3	chr12:11090201-11150842	wt	ko	NOTEST	0.322755	0.306639	-0.073897	0	1	1	no
XLOC_004552	XLOC_004552	Msgn1	chr12:11208381-11208948	wt	ko	NOTEST	0.0644935	0	#NAME?	0	1	1	no
XLOC_004553	XLOC_004553	Gen1	chr12:11240925-11265787	wt	ko	OK	4.13352	4.37752	0.0827452	0.287883	0.6782	0.99945	no
XLOC_004554	XLOC_004554	Vsnl1	chr12:11325244-11436649	wt	ko	NOTEST	0.0157106	0	#NAME?	0	1	1	no
XLOC_004555	XLOC_004555	Tubb2a-ps2	chr12:11882195-11882899	wt	ko	NOTEST	0.100024	0.0690042	-0.535595	0	1	1	no
XLOC_004556	XLOC_004556	4921511I17Rik	chr12:12262138-12392475	wt	ko	NOTEST	0.566397	0.280529	-1.01367	0	1	1	no
XLOC_004557	XLOC_004557	Mycn	chr12:12936092-12941836	wt	ko	OK	8.54791	8.29226	-0.0438066	-0.169344	0.80665	0.99945	no
XLOC_004558	XLOC_004558	Ddx1	chr12:13219306-13249174	wt	ko	OK	142.317	149.548	0.0715043	0.346399	0.62555	0.99945	no
XLOC_004559	XLOC_004559	Fam84a	chr12:14147597-14152038	wt	ko	OK	28.8199	31.5809	0.131985	0.622598	0.3699	0.99945	no
XLOC_004560	XLOC_004560	4930448C13Rik	chr12:14996388-15050389	wt	ko	NOTEST	0.284143	0.486435	0.775629	0	1	1	no
XLOC_004561	XLOC_004561	Trib2	chr12:15791726-15816785	wt	ko	OK	4.27515	4.27501	-4.72328e-05	-0.000175339	0.99455	0.99945	no
XLOC_004562	XLOC_004562	Lpin1	chr12:16535668-16589770	wt	ko	OK	11.7376	16.2691	0.470994	2.17058	0.00195	0.181234	no
XLOC_004563	XLOC_004563	Greb1	chr12:16670614-16800886	wt	ko	OK	1.91497	2.18376	0.189498	0.695982	0.31325	0.99945	no
XLOC_004564	XLOC_004564	Pqlc3	chr12:16988647-17000118	wt	ko	OK	1.23082	0.968546	-0.345733	-0.639593	0.36295	0.99945	no
XLOC_004565	XLOC_004565	2410004P03Rik	chr12:17004957-17011727	wt	ko	NOTEST	0.1497	0.128043	-0.225448	0	1	1	no
XLOC_004566	XLOC_004566	Kcnf1	chr12:17172099-17176888	wt	ko	NOTEST	0.0234696	0.0383574	0.708715	0	1	1	no
XLOC_004567	XLOC_004567	Atp6v1c2	chr12:17266594-17324730	wt	ko	OK	1.01635	2.16704	1.09233	0.343759	0.71205	0.99945	no
XLOC_004569	XLOC_004569	Itgb1bp1	chr12:21111755-21286237	wt	ko	OK	33.4076	35.1812	0.0746288	0.32023	0.64425	0.99945	no
XLOC_004570	XLOC_004570	Adam17	chr12:21316391-21373632	wt	ko	OK	16.5279	16.0406	-0.0431743	-0.180108	0.7979	0.99945	no
XLOC_004571	XLOC_004571	Ywhaq	chr12:21390328-21417436	wt	ko	OK	48.8884	42.6205	-0.197946	-0.924769	0.1862	0.99945	no
XLOC_004572	XLOC_004572	2410018L13Rik	chr12:22953996-23010243	wt	ko	NOTEST	0.216754	0.118463	-0.871624	0	1	1	no
XLOC_004573	XLOC_004573	9030624G23Rik	chr12:24043201-24097269	wt	ko	NOTEST	0.349491	0.122011	-1.51824	0	1	1	no
XLOC_004574	XLOC_004574	Cys1	chr12:24665837-24681795	wt	ko	OK	0.767651	0.711323	-0.109945	-0.174019	0.7947	0.99945	no
XLOC_004575	XLOC_004575	Id2	chr12:25093798-25096092	wt	ko	OK	24.3144	24.9874	0.0393912	0.161363	0.8193	0.99945	no
XLOC_004576	XLOC_004576	Rnf144a	chr12:26306797-26415256	wt	ko	OK	13.0435	12.1843	-0.0983027	-0.45119	0.51835	0.99945	no
XLOC_004577	XLOC_004577	Rsad2	chr12:26442742-26456452	wt	ko	NOTEST	0.103985	0.0561373	-0.889338	0	1	1	no
XLOC_004578	XLOC_004578	Gm20187	chr12:27090236-27114995	wt	ko	NOTEST	0.0434934	0	#NAME?	0	1	1	no
XLOC_004579	XLOC_004579	Gm9866	chr12:27140795-27160516	wt	ko	NOTEST	0	0	0	0	1	1	no
XLOC_004580	XLOC_004580	Sox11	chr12:27334267-27342718	wt	ko	OK	0.869104	0.796564	-0.125738	-0.368335	0.6018	0.99945	no
XLOC_004581	XLOC_004581	Dcdc2c	chr12:28437794-28548337	wt	ko	NOTEST	0	0	0	0	1	1	no
XLOC_004582	XLOC_004582	Allc	chr12:28553755-28582483	wt	ko	OK	0.547079	0.792613	0.534869	0.738941	0.2907	0.99945	no
XLOC_004583	XLOC_004583	Colec11	chr12:28594172-28623290	wt	ko	OK	1.10529	1.15009	0.0573189	0.0959859	0.8971	0.99945	no
XLOC_004584	XLOC_004584	Rps7	chr12:28630846-28635953	wt	ko	OK	3.43089	4.25888	0.311893	0.701006	0.31515	0.99945	no
XLOC_004585	XLOC_004585	Trappc12	chr12:28690627-28750453	wt	ko	OK	20.8612	21.8899	0.0694405	0.316733	0.6565	0.99945	no
XLOC_004586	XLOC_004586	C630031E19Rik	chr12:29528383-29923209	wt	ko	NOTEST	0	0	0	0	1	1	no
XLOC_004587	XLOC_004587	Tpo	chr12:30054660-30132609	wt	ko	OK	0.71057	0.813171	0.194582	0.397162	0.57385	0.99945	no
XLOC_004588	XLOC_004588	Sntg2	chr12:30174556-30373375	wt	ko	OK	0.422366	0.718725	0.766946	1.21098	0.09105	0.99945	no
XLOC_004589	XLOC_004589	2310016D03Rik	chr12:30410558-30467358	wt	ko	NOTEST	0	0	0	0	1	1	no
XLOC_004590	XLOC_004590	Acp1	chr12:30884323-30911612	wt	ko	OK	6.43947	6.55406	0.0254473	0.0875729	0.9007	0.99945	no
XLOC_004591	XLOC_004591	Dld	chr12:31331561-31351437	wt	ko	OK	83.6772	83.4677	-0.00361621	-0.0174587	0.9794	0.99945	no
XLOC_004592	XLOC_004592	Cbll1	chr12:31484828-31499616	wt	ko	OK	17.4873	17.9612	0.0385781	0.176749	0.80095	0.99945	no
XLOC_004593	XLOC_004593	Slc26a4	chr12:31519818-31559969	wt	ko	NOTEST	0.0347532	0.0232307	-0.581115	0	1	1	no
XLOC_004594	XLOC_004594	Bcap29	chr12:31595353-31634658	wt	ko	OK	155.726	166.592	0.0973025	0.476293	0.49715	0.99945	no
XLOC_004595	XLOC_004595	Dus4l	chr12:31640054-31654826	wt	ko	OK	5.07641	4.67512	-0.118807	-0.358552	0.6111	0.99945	no
XLOC_004596	XLOC_004596	Gpr22	chr12:31654868-31950535	wt	ko	NOTEST	0	0	0	0	1	1	no
XLOC_004597	XLOC_004597	Hbp1	chr12:31654868-31950535	wt	ko	OK	35.8767	36.0201	0.00575465	0.0223467	0.9754	0.99945	no
XLOC_004598	XLOC_004598	Prkar2b	chr12:31958478-32061279	wt	ko	OK	16.5637	12.3884	-0.419036	-1.85049	0.00845	0.399284	no
XLOC_004599	XLOC_004599	Pik3cg	chr12:32173396-32208649	wt	ko	NOTEST	0.208436	0.159991	-0.381611	0	1	1	no
XLOC_004600	XLOC_004600	4933406C10Rik	chr12:32919383-32953789	wt	ko	OK	5.08426	5.7236	0.170884	0.519734	0.46265	0.99945	no
XLOC_004601	XLOC_004601	Cdhr3	chr12:33033795-33092875	wt	ko	NOTEST	0.0181899	0	#NAME?	0	1	1	no
XLOC_004602	XLOC_004602	F730043M19Rik	chr12:33111710-33147586	wt	ko	NOTEST	0.292855	0.47146	0.686946	0	1	1	no
XLOC_004603	XLOC_004603	Hdac9	chr12:34047581-34917095	wt	ko	OK	0.843847	0.709352	-0.25048	-0.605903	0.3945	0.99945	no
XLOC_004604	XLOC_004604	Ahr	chr12:35497978-35534989	wt	ko	OK	1.28777	1.10509	-0.220713	-0.630619	0.37755	0.99945	no
XLOC_004605	XLOC_004605	9130015A21Rik	chr12:35672290-35695118	wt	ko	NOTEST	0	0	0	0	1	1	no
XLOC_004606	XLOC_004606	Tspan13	chr12:36014554-36042478	wt	ko	OK	15.0057	13.898	-0.110636	-0.446391	0.52275	0.99945	no
XLOC_004607	XLOC_004607	Bzw2	chr12:36091834-36156825	wt	ko	OK	5.90099	5.29695	-0.155797	-0.497941	0.47765	0.99945	no
XLOC_004608	XLOC_004608	Lrrc72	chr12:36208344-36253398	wt	ko	NOTEST	0.218185	0.460334	1.07713	0	1	1	no
XLOC_004609	XLOC_004609	4930428E07Rik	chr12:37880704-38633410	wt	ko	NOTEST	0.0339697	0	#NAME?	0	1	1	no
XLOC_004610	XLOC_004610	Arl4a	chr12:40033290-40037987	wt	ko	OK	69.7729	74.8228	0.100811	0.488321	0.48315	0.99945	no
XLOC_004611	XLOC_004611	Scin	chr12:40059770-40134228	wt	ko	OK	1.24575	0.659277	-0.918057	-1.89536	0.0081	0.394706	no
XLOC_004612	XLOC_004612	Lsmem1	chr12:40176385-40199315	wt	ko	NOTEST	0	0	0	0	1	1	no
XLOC_004613	XLOC_004613	Ifrd1	chr12:40203128-40223189	wt	ko	OK	32.0083	28.4399	-0.170532	-0.762605	0.2774	0.99945	no
XLOC_004614	XLOC_004614	Mir1938	chr12:40203128-40223189	wt	ko	NOTEST	0	0	0	0	1	1	no
XLOC_004615	XLOC_004615	Zfp277	chr12:40315045-40445790	wt	ko	OK	5.4073	5.758	0.0906591	0.301246	0.6608	0.99945	no
XLOC_004616	XLOC_004616	Lrrn3	chr12:41024089-41955588	wt	ko	NOTEST	0.0958647	0.0485126	-0.982641	0	1	1	no
XLOC_004617	XLOC_004617	Dnajb9	chr12:44205896-44210068	wt	ko	OK	51.5211	50.6715	-0.0239868	-0.112476	0.87005	0.99945	no
XLOC_004618	XLOC_004618	Stxbp6	chr12:44852485-45074483	wt	ko	OK	3.82284	3.97162	0.0550833	0.201668	0.7727	0.99945	no
XLOC_004619	XLOC_004619	Nova1	chr12:46694516-46818775	wt	ko	OK	1.10921	1.03719	-0.0968431	-0.287908	0.68725	0.99945	no
XLOC_004620	XLOC_004620	Mir5125	chr12:48219729-48301462	wt	ko	NOTEST	0	0	0	0	1	1	no
XLOC_004621	XLOC_004621	1810007C17Rik	chr12:49476992-49480862	wt	ko	NOTEST	0	0	0	0	1	1	no
XLOC_004622	XLOC_004622	Prkd1	chr12:50341231-50649223	wt	ko	OK	7.0104	6.26833	-0.161416	-0.644096	0.35945	0.99945	no
XLOC_004623	XLOC_004623	Strn3	chr12:51608540-51738939	wt	ko	OK	26.5423	26.9945	0.0243692	0.107144	0.87775	0.99945	no
XLOC_004624	XLOC_004624	Hectd1	chr12:51743721-51829536	wt	ko	OK	33.5239	36.575	0.125667	0.608125	0.38385	0.99945	no
XLOC_004625	XLOC_004625	Heatr5a	chr12:51875872-51971321	wt	ko	OK	10.5921	12.0184	0.182254	0.851788	0.2209	0.99945	no
XLOC_004626	XLOC_004626	Dtd2	chr12:51997506-52006501	wt	ko	OK	8.32298	7.40456	-0.168686	-0.639514	0.3525	0.99945	no
XLOC_004627	XLOC_004627	Gpr33	chr12:52023003-52028063	wt	ko	NOTEST	0.0416986	0	#NAME?	0	1	1	no
XLOC_004628	XLOC_004628	1700031P21Rik	chr12:52599983-52602322	wt	ko	NOTEST	0	0	0	0	1	1	no
XLOC_004629	XLOC_004629	Egln3	chr12:54178980-54203874	wt	ko	OK	0.700403	0.737433	0.074327	0.139159	0.8439	0.99945	no
XLOC_004630	XLOC_004630	Gm7550	chr12:54387732-54391318	wt	ko	NOTEST	0	0	0	0	1	1	no
XLOC_004631	XLOC_004631	Sptssa	chr12:54645373-54656572	wt	ko	OK	42.8655	43.291	0.0142517	0.0631395	0.92675	0.99945	no
XLOC_004632	XLOC_004632	Eapp	chr12:54673466-54695865	wt	ko	OK	48.2747	50.5399	0.0661542	0.291184	0.67345	0.99945	no
XLOC_004633	XLOC_004633	Snx6	chr12:54746356-54795662	wt	ko	OK	33.8654	30.6078	-0.145917	-0.658364	0.3514	0.99945	no
XLOC_004634	XLOC_004634	Cfl2	chr12:54858818-54862877	wt	ko	OK	61.9719	60.8975	-0.0252306	-0.121773	0.86155	0.99945	no
XLOC_004635	XLOC_004635	Baz1a	chr12:54892988-54986336	wt	ko	OK	51.8683	64.0147	0.303551	1.46781	0.03755	0.785236	no
XLOC_004636	XLOC_004636	2700097O09Rik	chr12:55045660-55080110	wt	ko	OK	5.54229	5.36032	-0.0481653	-0.130264	0.85285	0.99945	no
XLOC_004637	XLOC_004637	Ppp2r3c	chr12:55280813-55492647	wt	ko	OK	23.0912	26.3306	0.189394	0.421235	0.55255	0.99945	no
XLOC_004638	XLOC_004638	Nfkbia	chr12:55280813-55492647	wt	ko	OK	27.7729	25.7766	-0.107616	-0.200678	0.7757	0.99945	no
XLOC_004639	XLOC_004639	Ralgapa1	chr12:55602898-55821167	wt	ko	OK	18.0026	18.3717	0.029283	0.140199	0.8434	0.99945	no
XLOC_004640	XLOC_004640	Mbip	chr12:56328306-56345894	wt	ko	OK	18.6496	17.6149	-0.0823523	-0.329664	0.6372	0.99945	no
XLOC_004641	XLOC_004641	E030019B13Rik	chr12:56490427-56529420	wt	ko	NOTEST	0	0.0172652	inf	0	1	1	no
XLOC_004642	XLOC_004642	Nkx2-1	chr12:56531934-56536908	wt	ko	NOTEST	0.0120888	0	#NAME?	0	1	1	no
XLOC_004643	XLOC_004643	Nkx2-9	chr12:56611396-56613284	wt	ko	NOTEST	0.0489621	0.0337542	-0.5366	0	1	1	no
XLOC_004644	XLOC_004644	Slc25a21	chr12:56712633-57197472	wt	ko	OK	8.91101	10.5772	0.247301	0.986071	0.1565	0.99945	no
XLOC_004645	XLOC_004645	Foxa1	chr12:57540631-57546121	wt	ko	NOTEST	0.0962658	0.112142	0.220231	0	1	1	no
XLOC_004646	XLOC_004646	Clec14a	chr12:58264719-58269258	wt	ko	OK	0.825735	0.68664	-0.266125	-0.61359	0.3765	0.99945	no
XLOC_004647	XLOC_004647	Sec23a	chr12:58958383-59012017	wt	ko	OK	51.2986	52.4248	0.0313307	0.151698	0.83165	0.99945	no
XLOC_004648	XLOC_004648	Trappc6b	chr12:59043091-59061461	wt	ko	OK	68.9872	71.1349	0.0442294	0.205641	0.7621	0.99945	no
XLOC_004649	XLOC_004649	Fbxo33	chr12:59200654-59219483	wt	ko	OK	16.8729	16.1409	-0.063987	-0.28868	0.6808	0.99945	no
XLOC_004650	XLOC_004650	Gm20063	chr12:61499659-61521820	wt	ko	NOTEST	0	0	0	0	1	1	no
XLOC_004651	XLOC_004651	Fscb	chr12:64471332-64474898	wt	ko	NOTEST	0.102539	0.0996058	-0.0418652	0	1	1	no
XLOC_004652	XLOC_004652	Klhl28	chr12:64942439-64965536	wt	ko	OK	4.57936	4.58696	0.00239282	0.00817995	0.9922	0.99945	no
XLOC_004653	XLOC_004653	Fkbp3	chr12:65036333-65073938	wt	ko	OK	71.7747	63.6432	-0.17347	-0.608732	0.38605	0.99945	no
XLOC_004654	XLOC_004654	Mis18bp1	chr12:65132734-65172580	wt	ko	OK	10.3914	10.1012	-0.0408595	-0.177684	0.79855	0.99945	no
XLOC_004655	XLOC_004655	Rpl10l	chr12:66283378-66284401	wt	ko	OK	264.405	240.212	-0.138441	-0.669479	0.3366	0.99945	no
XLOC_004656	XLOC_004656	Mdga2	chr12:66466058-67222549	wt	ko	NOTEST	0.292489	0.367635	0.32989	0	1	1	no
XLOC_004657	XLOC_004657	Gm17821	chr12:67656741-67669271	wt	ko	NOTEST	0	0	0	0	1	1	no
XLOC_004658	XLOC_004658	Rps29	chr12:69157721-69159186	wt	ko	OK	12.5973	12.7876	0.0216315	0.0470904	0.9394	0.99945	no
XLOC_004659	XLOC_004659	Rpl36al	chr12:69182733-69184067	wt	ko	OK	148.413	146.194	-0.0217258	-0.0974213	0.8883	0.99945	no
XLOC_004660	XLOC_004660	Dnaaf2	chr12:69189837-69199868	wt	ko	OK	49.3244	53.4251	0.115215	0.534141	0.44095	0.99945	no
XLOC_004661	XLOC_004661	Pole2	chr12:69201778-69228190	wt	ko	OK	3.82991	4.1306	0.109041	0.307414	0.66765	0.99945	no
XLOC_004662	XLOC_004662	Nemf	chr12:69311542-69357176	wt	ko	OK	22.0314	23.5798	0.0979929	0.457535	0.50945	0.99945	no
XLOC_004663	XLOC_004663	5830428M24Rik	chr12:69464786-69475550	wt	ko	NOTEST	0.217671	0.181608	-0.261322	0	1	1	no
XLOC_004664	XLOC_004664	Mettl21d	chr12:69577627-69583028	wt	ko	OK	8.84477	8.14456	-0.118988	-0.353734	0.6193	0.99945	no
XLOC_004665	XLOC_004665	Sos2	chr12:69583760-69681852	wt	ko	OK	8.49256	8.83473	0.0569868	0.253754	0.71935	0.99945	no
XLOC_004666	XLOC_004666	L2hgdh	chr12:69690435-69724874	wt	ko	OK	13.7635	13.4654	-0.0315858	-0.139105	0.84465	0.99945	no
XLOC_004667	XLOC_004667	Cdkl1	chr12:69746847-69987002	wt	ko	OK	11.6217	14.3129	0.30049	0.263935	0.71385	0.99945	no
XLOC_004668	XLOC_004668	Mir681	chr12:69746847-69987002	wt	ko	NOTEST	0	0	0	0	1	1	no
XLOC_004669	XLOC_004669	Map4k5	chr12:69746847-69987002	wt	ko	OK	10.2691	11.2112	0.126623	0.186144	0.7914	0.99945	no
XLOC_004670	XLOC_004670	Sav1	chr12:69746847-69987002	wt	ko	OK	139.865	150.329	0.104092	0.419452	0.54545	0.99945	no
XLOC_004671	XLOC_004671	Nin	chr12:70011434-70111925	wt	ko	NOTEST	0.552165	0.50694	-0.123285	0	1	1	no
XLOC_004672	XLOC_004672	Pygl	chr12:70190814-70227683	wt	ko	OK	3.32923	2.67877	-0.313618	-0.953379	0.17775	0.99945	no
XLOC_004673	XLOC_004673	Trim9	chr12:70244534-70669399	wt	ko	OK	0.621217	0.64202	0.0475202	0.0382224	0.9564	0.99945	no
XLOC_004674	XLOC_004674	3110056K07Rik	chr12:70974622-71015823	wt	ko	OK	12.1841	11.1871	-0.12316	-0.315949	0.65425	0.99945	no
XLOC_004675	XLOC_004675	Timm9	chr12:71111427-71136675	wt	ko	OK	18.6141	20.4378	0.134841	0.398933	0.56235	0.99945	no
XLOC_004676	XLOC_004676	Gpr135	chr12:72069617-72070991	wt	ko	NOTEST	0.107371	0.108221	0.0113741	0	1	1	no
XLOC_004677	XLOC_004677	L3hypdh	chr12:72073427-72085313	wt	ko	OK	0.771369	0.97072	0.331633	0.550663	0.43425	0.99945	no
XLOC_004678	XLOC_004678	Ccdc175	chr12:72085838-72185029	wt	ko	OK	23.7271	25.5267	0.105469	0.428292	0.5377	0.99945	no
XLOC_004679	XLOC_004679	Rtn1	chr12:72211751-72408939	wt	ko	OK	10.4466	10.1946	-0.0352374	-0.144737	0.83475	0.99945	no
XLOC_004680	XLOC_004680	Dhrs7	chr12:72650352-72664828	wt	ko	OK	24.4093	23.8608	-0.0327864	-0.134646	0.85475	0.99945	no
XLOC_004681	XLOC_004681	4930447C04Rik	chr12:72881108-72917765	wt	ko	OK	33.1348	26.9367	-0.298772	-1.34239	0.055	0.924129	no
XLOC_004682	XLOC_004682	Six1	chr12:73041826-73046712	wt	ko	NOTEST	0.304602	0.31277	0.0381759	0	1	1	no
XLOC_004683	XLOC_004683	Six4	chr12:73100258-73113245	wt	ko	NOTEST	0.168095	0.199251	0.245311	0	1	1	no
XLOC_004684	XLOC_004684	Trmt5	chr12:73280409-73286711	wt	ko	OK	17.5619	20.6302	0.232303	0.959875	0.17085	0.99945	no
XLOC_004685	XLOC_004685	D830013O20Rik	chr12:73364074-73409563	wt	ko	NOTEST	0	0	0	0	1	1	no
XLOC_004686	XLOC_004686	Tmem30b	chr12:73543113-73546395	wt	ko	NOTEST	0.222271	0.182202	-0.286778	0	1	1	no
XLOC_004687	XLOC_004687	Kcnh5	chr12:74897216-75177332	wt	ko	NOTEST	0.0136229	0.0253793	0.89762	0	1	1	no
XLOC_004688	XLOC_004688	Gphb5	chr12:75411719-75416781	wt	ko	NOTEST	0.0175597	0	#NAME?	0	1	1	no
XLOC_004689	XLOC_004689	Ppp2r5e	chr12:75450880-75596200	wt	ko	OK	34.7149	35.238	0.0215784	0.104025	0.88545	0.99945	no
XLOC_004690	XLOC_004690	Wdr89	chr12:75630593-75669537	wt	ko	OK	314.409	284.738	-0.143005	-0.6871	0.3229	0.99945	no
XLOC_004691	XLOC_004691	Sgpp1	chr12:75714247-75735729	wt	ko	OK	37.7203	36.3842	-0.0520298	-0.247717	0.72265	0.99945	no
XLOC_004692	XLOC_004692	Esr2	chr12:76120418-76177259	wt	ko	NOTEST	0.183451	0.153942	-0.253009	0	1	1	no
XLOC_004693	XLOC_004693	Tex21	chr12:76198689-76246746	wt	ko	OK	7.27947	7.86003	0.110701	0.391056	0.57335	0.99945	no
XLOC_004694	XLOC_004694	Zbtb25	chr12:76348899-76369560	wt	ko	OK	13.905	17.8295	0.358659	1.43113	0.0419	0.824719	no
XLOC_004695	XLOC_004695	Mir5135	chr12:76533133-76533212	wt	ko	NOTEST	0	0	0	0	1	1	no
XLOC_004696	XLOC_004696	AI463170	chr12:76533559-76579039	wt	ko	NOTEST	0	0	0	0	1	1	no
XLOC_004697	XLOC_004697	Sptb	chr12:76580487-76710547	wt	ko	OK	3.83782	3.85433	0.00619146	0.0268565	0.97015	0.99945	no
XLOC_004698	XLOC_004698	Gpx2	chr12:76792334-76795554	wt	ko	NOTEST	0	0	0	0	1	1	no
XLOC_004699	XLOC_004699	Rab15	chr12:76797962-76822524	wt	ko	NOTEST	0.251958	0.204198	-0.303216	0	1	1	no
XLOC_004700	XLOC_004700	Max	chr12:76937268-76962248	wt	ko	OK	20.5681	19.9898	-0.0411423	-0.177052	0.80165	0.99945	no
XLOC_004701	XLOC_004701	Atp6v1d	chr12:78842981-78861638	wt	ko	OK	135.463	145.821	0.106304	0.513154	0.4606	0.99945	no
XLOC_004702	XLOC_004702	Plek2	chr12:78888696-78906938	wt	ko	NOTEST	0.441506	0.532337	0.269908	0	1	1	no
XLOC_004703	XLOC_004703	Tmem229b	chr12:78961794-79007277	wt	ko	OK	7.19199	6.22507	-0.208302	-0.836451	0.23375	0.99945	no
XLOC_004704	XLOC_004704	Pigh	chr12:79029162-79089670	wt	ko	OK	9.73874	8.97343	-0.118074	-0.336394	0.63395	0.99945	no
XLOC_004705	XLOC_004705	Vti1b	chr12:79130787-79172458	wt	ko	OK	60.7552	61.4611	0.0166651	0.0764645	0.91045	0.99945	no
XLOC_004706	XLOC_004706	Rdh11	chr12:79175550-79191819	wt	ko	OK	138.943	150.212	0.112507	0.544565	0.4319	0.99945	no
XLOC_004707	XLOC_004707	Zfyve26	chr12:79232346-79296282	wt	ko	OK	5.21048	5.05718	-0.0430843	-0.191664	0.7832	0.99945	no
XLOC_004708	XLOC_004708	Zfp36l1	chr12:80107759-80113013	wt	ko	OK	15.2914	13.5212	-0.177505	-0.770795	0.27435	0.99945	no
XLOC_004709	XLOC_004709	2310015A10Rik	chr12:80120545-80132844	wt	ko	OK	2.12215	2.31345	0.124517	0.406967	0.56225	0.99945	no
XLOC_004710	XLOC_004710	Actn1	chr12:80167541-80260371	wt	ko	OK	6.78067	6.14488	-0.142044	-0.563038	0.4201	0.99945	no
XLOC_004711	XLOC_004711	Dcaf5	chr12:80335846-80436601	wt	ko	OK	23.8562	25.4275	0.0920256	0.441217	0.52465	0.99945	no
XLOC_004712	XLOC_004712	Mir1843,Scarna3b	chr12:80335846-80436601	wt	ko	NOTEST	0	0	0	0	1	1	no
XLOC_004713	XLOC_004713	Erh	chr12:80634022-80643861	wt	ko	OK	76.5046	77.0636	0.0105021	0.0469095	0.9473	0.99945	no
XLOC_004714	XLOC_004714	0610009B14Rik	chr12:80686374-80692466	wt	ko	OK	2.75438	2.74829	-0.00319199	-0.0062492	0.9765	0.99945	no
XLOC_004715	XLOC_004715	Ccdc177	chr12:80755446-80760715	wt	ko	NOTEST	0.081749	0.15992	0.968075	0	1	1	no
XLOC_004716	XLOC_004716	1700052I22Rik	chr12:80923431-80924447	wt	ko	NOTEST	0	0	0	0	1	1	no
XLOC_004717	XLOC_004717	Gm20337	chr12:80942651-80945399	wt	ko	OK	13.9381	14.1507	0.0218462	0.0766789	0.91205	0.99945	no
XLOC_004718	XLOC_004718	Slc10a1	chr12:80953184-80968079	wt	ko	NOTEST	0.0207829	0.0486781	1.22788	0	1	1	no
XLOC_004719	XLOC_004719	Slc8a3	chr12:81197914-81333180	wt	ko	NOTEST	0.132731	0.0642869	-1.04591	0	1	1	no
XLOC_004720	XLOC_004720	Gm4787	chr12:81376990-81379486	wt	ko	NOTEST	0.0456147	0.01339	-1.76834	0	1	1	no
XLOC_004721	XLOC_004721	Adam4	chr12:81419548-81421878	wt	ko	NOTEST	0.0608525	0.0482791	-0.33392	0	1	1	no
XLOC_004722	XLOC_004722	Cox16	chr12:81470703-81485110	wt	ko	OK	19.2859	18.8269	-0.0347459	-0.148234	0.835	0.99945	no
XLOC_004723	XLOC_004723	Synj2bp	chr12:81492193-81532907	wt	ko	OK	8.71577	9.45267	0.117094	0.551412	0.42365	0.99945	no
XLOC_004724	XLOC_004724	Adam21	chr12:81558583-81568474	wt	ko	NOTEST	0.162262	0.112099	-0.533556	0	1	1	no
XLOC_004725	XLOC_004725	Med6	chr12:81573563-81594958	wt	ko	OK	43.193	39.7611	-0.119439	-0.51014	0.47195	0.99945	no
XLOC_004726	XLOC_004726	Map3k9	chr12:81714949-81781170	wt	ko	OK	1.78608	1.66712	-0.0994395	-0.34297	0.61905	0.99945	no
XLOC_004727	XLOC_004727	1700085C21Rik	chr12:82617037-83158812	wt	ko	NOTEST	0	0	0	0	1	1	no
XLOC_004728	XLOC_004728	Dpf3	chr12:83213750-83487736	wt	ko	OK	4.16113	3.8183	-0.124045	-0.33585	0.6303	0.99945	no
XLOC_004729	XLOC_004729	Zfyve1	chr12:83546940-83597147	wt	ko	OK	11.7595	11.1114	-0.081776	-0.359154	0.6119	0.99945	no
XLOC_004730	XLOC_004730	Numb	chr12:83794033-83921934	wt	ko	OK	20.0632	20.8494	0.0554522	0.253938	0.71825	0.99945	no
XLOC_004731	XLOC_004731	Pnma1	chr12:84146130-84148489	wt	ko	OK	33.1111	32.208	-0.0398968	-0.184618	0.78925	0.99945	no
XLOC_004732	XLOC_004732	Elmsan1	chr12:84149173-84218881	wt	ko	OK	1.54244	1.51475	-0.0261383	-0.086425	0.90515	0.99945	no
XLOC_004733	XLOC_004733	Fam161b	chr12:84345316-84361821	wt	ko	OK	16.544	16.4922	-0.00451811	-0.0203337	0.97645	0.99945	no
XLOC_004734	XLOC_004734	Entpd5	chr12:84373856-84409029	wt	ko	OK	13.7605	14.5248	0.0779766	0.359622	0.6135	0.99945	no
XLOC_004735	XLOC_004735	Aldh6a1	chr12:84409067-84450950	wt	ko	OK	21.0756	21.6902	0.04147	0.0934113	0.89505	0.99945	no
XLOC_004736	XLOC_004736	Abcd4	chr12:84602530-84617466	wt	ko	OK	1.31409	1.0289	-0.352969	-0.765084	0.26985	0.99945	no
XLOC_004737	XLOC_004737	Syndig1l	chr12:84677277-84698807	wt	ko	OK	4.84806	7.51636	0.632626	2.22435	0.0017	0.168013	no
XLOC_004738	XLOC_004738	Npc2	chr12:84754558-84773112	wt	ko	OK	32.3367	30.8823	-0.0663931	-0.313564	0.65395	0.99945	no
XLOC_004739	XLOC_004739	Ltbp2	chr12:84783211-84879755	wt	ko	OK	2.70096	2.59096	-0.0599864	-0.221656	0.74885	0.99945	no
XLOC_004740	XLOC_004740	Arel1	chr12:84918148-84970886	wt	ko	OK	17.3027	17.8199	0.0424873	0.20006	0.7693	0.99945	no
XLOC_004741	XLOC_004741	Prox2	chr12:85086813-85106431	wt	ko	OK	0.97851	0.855854	-0.193223	-0.394562	0.5753	0.99945	no
XLOC_004742	XLOC_004742	Rps6kl1	chr12:85135595-85151264	wt	ko	NOTEST	0.0780306	0.140903	0.852589	0	1	1	no
XLOC_004743	XLOC_004743	Pgf	chr12:85166638-85177313	wt	ko	OK	1.88898	2.21136	0.227321	0.472155	0.4996	0.99945	no
XLOC_004744	XLOC_004744	Mlh3	chr12:85234519-85270564	wt	ko	OK	23.7642	22.946	-0.0505524	-0.241224	0.72575	0.99945	no
XLOC_004745	XLOC_004745	Acyp1	chr12:85272397-85280435	wt	ko	OK	397.607	483.53	0.282264	1.36642	0.05	0.890415	no
XLOC_004746	XLOC_004746	Nek9	chr12:85299513-85339362	wt	ko	OK	28.6054	30.7633	0.10492	0.505153	0.4688	0.99945	no
XLOC_004747	XLOC_004747	Tmed10	chr12:85340613-85374717	wt	ko	OK	38.3398	38.2848	-0.00207257	-0.00991073	0.9876	0.99945	no
XLOC_004748	XLOC_004748	0610007P14Rik	chr12:85815454-85824545	wt	ko	OK	39.6903	39.0037	-0.025177	-0.109643	0.87525	0.99945	no
XLOC_004749	XLOC_004749	Tgfb3	chr12:86056742-86079041	wt	ko	OK	8.62955	9.01638	0.0632631	0.261442	0.7108	0.99945	no
XLOC_004750	XLOC_004750	Angel1	chr12:86700501-86726460	wt	ko	OK	70.2272	81.8446	0.220857	1.07154	0.1248	0.99945	no
XLOC_004751	XLOC_004751	Irf2bpl	chr12:86880702-86884814	wt	ko	OK	10.4922	9.68805	-0.115034	-0.5011	0.47345	0.99945	no
XLOC_004752	XLOC_004752	Zdhhc22	chr12:86983380-86988676	wt	ko	NOTEST	0	0.0504264	inf	0	1	1	no
XLOC_004753	XLOC_004753	Ngb	chr12:87097530-87102539	wt	ko	NOTEST	0.514257	0.505473	-0.0248546	0	1	1	no
XLOC_004754	XLOC_004754	Pomt2	chr12:87106865-87164723	wt	ko	OK	23.7419	26.1001	0.136621	0.573684	0.40865	0.99945	no
XLOC_004755	XLOC_004755	Tmed8	chr12:87166241-87200229	wt	ko	OK	4.15044	4.61402	0.152759	0.63816	0.36205	0.99945	no
XLOC_004756	XLOC_004756	Noxred1	chr12:87221122-87238601	wt	ko	OK	1.56663	2.07048	0.402302	0.811559	0.2487	0.99945	no
XLOC_004757	XLOC_004757	Vipas39	chr12:87238874-87266286	wt	ko	OK	23.8375	24.8426	0.059587	0.270418	0.69855	0.99945	no
XLOC_004758	XLOC_004758	Sptlc2	chr12:87307888-87388230	wt	ko	OK	19.4822	18.4604	-0.077722	-0.358062	0.60915	0.99945	no
XLOC_004759	XLOC_004759	Alkbh1,Nrp	chr12:87428077-87472299	wt	ko	OK	13.5889	14.3743	0.0810639	0.128635	0.84965	0.99945	no
XLOC_004760	XLOC_004760	Mir3068	chr12:87428077-87472299	wt	ko	NOTEST	0	0	0	0	1	1	no
XLOC_004761	XLOC_004761	Snw1	chr12:87428077-87472299	wt	ko	OK	75.6805	80.8606	0.0955139	0.396068	0.56255	0.99945	no
XLOC_004762	XLOC_004762	Gm16381	chr12:87644119-87648983	wt	ko	NOTEST	0	0	0	0	1	1	no
XLOC_004763	XLOC_004763	Gm21319	chr12:87772424-87775755	wt	ko	NOTEST	0	0	0	0	1	1	no
XLOC_004764	XLOC_004764	Gm16381	chr12:87841839-87846716	wt	ko	NOTEST	0	0	0	0	1	1	no
XLOC_004765	XLOC_004765	Gm10436	chr12:88175588-88181894	wt	ko	NOTEST	0	0	0	0	1	1	no
XLOC_004766	XLOC_004766	Gm5662	chr12:88270634-88274497	wt	ko	NOTEST	0	0	0	0	1	1	no
XLOC_004767	XLOC_004767	Gm7104	chr12:88282866-88287070	wt	ko	NOTEST	0.0125415	0.0090538	-0.470113	0	1	1	no
XLOC_004768	XLOC_004768	Gm5039	chr12:88320121-88321762	wt	ko	NOTEST	0	0	0	0	1	1	no
XLOC_004769	XLOC_004769	3200001D21Rik	chr12:88360513-88461726	wt	ko	NOTEST	0.0730558	0.0935865	0.357301	0	1	1	no
XLOC_004770	XLOC_004770	Mir466b-3	chr12:88743454-88743476	wt	ko	NOTEST	0	0	0	0	1	1	no
XLOC_004771	XLOC_004771	Dio2	chr12:90724551-90738438	wt	ko	OK	0.687352	0.862782	0.327946	0.826189	0.24055	0.99945	no
XLOC_004772	XLOC_004772	Cep128	chr12:90998491-91384409	wt	ko	OK	53.7468	69.0852	0.362198	1.75633	0.01295	0.493859	no
XLOC_004773	XLOC_004773	Gtf2a1	chr12:91555261-91590487	wt	ko	OK	17.7216	18.3108	0.0471907	0.223259	0.74945	0.99945	no
XLOC_004774	XLOC_004774	Ston2	chr12:91633008-91786436	wt	ko	OK	3.44276	3.74093	0.119829	0.512869	0.46585	0.99945	no
XLOC_004775	XLOC_004775	Sel1l	chr12:91806042-91849157	wt	ko	OK	26.1484	26.8609	0.0387838	0.189514	0.78795	0.99945	no
XLOC_004776	XLOC_004776	1700019M22Rik	chr12:96046614-96047222	wt	ko	NOTEST	0	0.0728457	inf	0	1	1	no
XLOC_004777	XLOC_004777	Galc	chr12:98202299-98259337	wt	ko	OK	11.6158	11.2528	-0.0458062	-0.199724	0.77305	0.99945	no
XLOC_004778	XLOC_004778	Kcnk10	chr12:98433993-98577940	wt	ko	NOTEST	0.377565	0.42747	0.1791	0	1	1	no
XLOC_004779	XLOC_004779	Ptpn21	chr12:98676740-98737405	wt	ko	OK	10.1192	10.6568	0.0746751	0.338128	0.63095	0.99945	no
XLOC_004780	XLOC_004780	Eml5	chr12:98746967-98901484	wt	ko	OK	3.06357	3.33098	0.120735	0.121809	0.86045	0.99945	no
XLOC_004781	XLOC_004781	4930474N09Rik	chr12:99161276-99162808	wt	ko	NOTEST	0.26437	0.472617	0.838112	0	1	1	no
XLOC_004782	XLOC_004782	Foxn3	chr12:99195093-99450074	wt	ko	OK	6.66001	6.38639	-0.0605246	-0.22071	0.74955	0.99945	no
XLOC_004783	XLOC_004783	1700064M15Rik	chr12:99626052-99627974	wt	ko	OK	43.8057	38.7077	-0.1785	-0.681826	0.32655	0.99945	no
XLOC_004784	XLOC_004784	Efcab11	chr12:99717530-99883442	wt	ko	OK	5.10055	4.9777	-0.0351762	-0.112485	0.8738	0.99945	no
XLOC_004785	XLOC_004785	Nrde2	chr12:100125451-100159653	wt	ko	OK	10.7285	11.3143	0.0766973	0.333257	0.63865	0.99945	no
XLOC_004786	XLOC_004786	Ttc7b	chr12:100276608-100520822	wt	ko	OK	8.31458	8.25733	-0.0099685	-0.0396963	0.95485	0.99945	no
XLOC_004787	XLOC_004787	Rps6ka5	chr12:100549777-100725028	wt	ko	OK	7.22519	6.92742	-0.0607185	-0.252815	0.71765	0.99945	no
XLOC_004788	XLOC_004788	Gpr68	chr12:100876681-100908198	wt	ko	OK	1.01228	1.12787	0.156	0.349425	0.6157	0.99945	no
XLOC_004789	XLOC_004789	Ccdc88c	chr12:100912699-101028983	wt	ko	OK	16.8522	19.4634	0.207831	0.987348	0.15665	0.99945	no
XLOC_004790	XLOC_004790	Mir1190	chr12:100912699-101028983	wt	ko	NOTEST	0	0	0	0	1	1	no
XLOC_004791	XLOC_004791	Smek1	chr12:101039408-101088927	wt	ko	OK	23.4094	22.9819	-0.0265889	-0.0973109	0.8866	0.99945	no
XLOC_004792	XLOC_004792	Tc2n	chr12:101648601-101718502	wt	ko	OK	6.40805	3.99091	-0.683166	-2.15886	0.0021	0.188919	no
XLOC_004793	XLOC_004793	Fbln5	chr12:101746564-101819119	wt	ko	OK	7.36861	7.96908	0.11302	0.498536	0.47325	0.99945	no
XLOC_004794	XLOC_004794	Trip11	chr12:101837371-101913171	wt	ko	OK	11.5172	13.1598	0.192352	0.893623	0.1995	0.99945	no
XLOC_004795	XLOC_004795	Atxn3	chr12:101918900-101958243	wt	ko	OK	15.2171	14.462	-0.0734228	-0.186349	0.79425	0.99945	no
XLOC_004796	XLOC_004796	Lgmn	chr12:102394097-102439697	wt	ko	OK	69.7005	66.9971	-0.0570699	-0.271424	0.6991	0.99945	no
XLOC_004797	XLOC_004797	Itpk1	chr12:102568582-102704869	wt	ko	OK	14.4414	14.9889	0.0536856	0.233681	0.7449	0.99945	no
XLOC_004798	XLOC_004798	Mir1936	chr12:102568582-102704869	wt	ko	NOTEST	0	0	0	0	1	1	no
XLOC_004799	XLOC_004799	AK010878,Gm20604,Moap1	chr12:102739829-102757810	wt	ko	OK	50.1215	55.7179	0.152712	0.655946	0.35385	0.99945	no
XLOC_004800	XLOC_004800	Btbd7	chr12:102784647-102878406	wt	ko	OK	28.433	31.531	0.149206	0.711178	0.3019	0.99945	no
XLOC_004801	XLOC_004801	Prima1	chr12:103196907-103242146	wt	ko	NOTEST	0.107116	0.0426106	-1.32989	0	1	1	no
XLOC_004802	XLOC_004802	Asb2	chr12:103321141-103356001	wt	ko	OK	7.20473	6.38022	-0.175338	-0.649798	0.35485	0.99945	no
XLOC_004803	XLOC_004803	Ddx24	chr12:103407975-103425867	wt	ko	OK	82.9943	82.1113	-0.015431	-0.07489	0.9155	0.99945	no
XLOC_004804	XLOC_004804	Ifi27l2a	chr12:103442166-103443680	wt	ko	OK	8.13171	7.58849	-0.0997457	-0.20277	0.7758	0.99945	no
XLOC_004805	XLOC_004805	Ifi27l2b	chr12:103450897-103457223	wt	ko	NOTEST	0.0275288	0.0397503	0.530025	0	1	1	no
XLOC_004806	XLOC_004806	Serpina10	chr12:103616674-103631405	wt	ko	NOTEST	0.0543409	0.0745926	0.456993	0	1	1	no
XLOC_004807	XLOC_004807	Serpina6	chr12:103646631-103657071	wt	ko	NOTEST	0.060761	0.129166	1.08801	0	1	1	no
XLOC_004808	XLOC_004808	Serpina1f	chr12:103688043-103695529	wt	ko	NOTEST	0.0376042	0.455199	3.59753	0	1	1	no
XLOC_004809	XLOC_004809	Serpina1b	chr12:103728155-103738189	wt	ko	NOTEST	0.0221287	0.0497424	1.16856	0	1	1	no
XLOC_004810	XLOC_004810	Serpina1d	chr12:103763586-103773633	wt	ko	NOTEST	0	0	0	0	1	1	no
XLOC_004811	XLOC_004811	Serpina1a	chr12:103853294-103863619	wt	ko	NOTEST	0	0	0	0	1	1	no
XLOC_004812	XLOC_004812	Serpina1c	chr12:103894925-103904950	wt	ko	NOTEST	0	0	0	0	1	1	no
XLOC_004813	XLOC_004813	Serpina1e	chr12:103946931-103956897	wt	ko	NOTEST	0.046177	0	#NAME?	0	1	1	no
XLOC_004814	XLOC_004814	Serpina11	chr12:103980242-103989957	wt	ko	NOTEST	0	0	0	0	1	1	no
XLOC_004815	XLOC_004815	Serpina9	chr12:103996619-104013652	wt	ko	NOTEST	0.0166347	0	#NAME?	0	1	1	no
XLOC_004816	XLOC_004816	Serpina12	chr12:104028768-104044443	wt	ko	NOTEST	0.0071878	0.0176807	1.29855	0	1	1	no
XLOC_004817	XLOC_004817	Serpina3c	chr12:104146906-104153872	wt	ko	OK	2.42429	2.74922	0.181457	0.445169	0.5257	0.99945	no
XLOC_004818	XLOC_004818	Gsc	chr12:104471208-104473236	wt	ko	OK	0.600911	0.738772	0.297977	0.379384	0.583	0.99945	no
XLOC_004819	XLOC_004819	Dicer1	chr12:104687741-104751952	wt	ko	OK	10.1613	9.42875	-0.107946	-0.508224	0.46245	0.99945	no
XLOC_004820	XLOC_004820	Clmn	chr12:104763113-104865076	wt	ko	NOTEST	0.185819	0.153292	-0.277615	0	1	1	no
XLOC_004821	XLOC_004821	Syne3	chr12:104929948-105009809	wt	ko	OK	3.11189	2.87539	-0.114033	-0.4147	0.5515	0.99945	no
XLOC_004822	XLOC_004822	Snhg10	chr12:105030616-105032279	wt	ko	OK	6.69152	5.65778	-0.242098	-0.479649	0.4922	0.99945	no
XLOC_004823	XLOC_004823	Scarna13	chr12:105030616-105032279	wt	ko	OK	0.265045	0.956448	1.85145	0.307531	0.39925	0.99945	no
XLOC_004824	XLOC_004824	Tcl1	chr12:105216754-105222737	wt	ko	OK	1.56639	1.35371	-0.210526	-0.389351	0.57915	0.99945	no
XLOC_004825	XLOC_004825	Gm2721	chr12:105394855-105403760	wt	ko	NOTEST	0	0	0	0	1	1	no
XLOC_004826	XLOC_004826	Atg2b	chr12:105613539-105685241	wt	ko	OK	12.4136	12.7822	0.0422153	0.201535	0.77285	0.99945	no
XLOC_004827	XLOC_004827	1700121N20Rik	chr12:106442651-106447666	wt	ko	NOTEST	0	0	0	0	1	1	no
XLOC_004828	XLOC_004828	4933406K04Rik	chr12:106685606-106716324	wt	ko	OK	3.60872	5.11736	0.503912	1.3253	0.06065	0.950463	no
XLOC_004829	XLOC_004829	4930465M20Rik	chr12:107723742-107735488	wt	ko	NOTEST	0	0	0	0	1	1	no
XLOC_004830	XLOC_004830	Bcl11b	chr12:107910402-108003414	wt	ko	NOTEST	0.246767	0.273014	0.145825	0	1	1	no
XLOC_004831	XLOC_004831	Setd3	chr12:108106430-108179284	wt	ko	OK	64.7374	64.1136	-0.0139701	-0.067345	0.9218	0.99945	no
XLOC_004832	XLOC_004832	Ccdc85c	chr12:108206344-108275417	wt	ko	OK	12.1456	13.8838	0.192976	0.722291	0.30185	0.99945	no
XLOC_004833	XLOC_004833	Gm16596	chr12:108410654-108702306	wt	ko	NOTEST	0.254086	0.162621	-0.643802	0	1	1	no
XLOC_004834	XLOC_004834	Degs2	chr12:108410654-108702306	wt	ko	OK	1.25144	1.24328	-0.00942748	-0.00765605	0.9913	0.99945	no
XLOC_004835	XLOC_004835	Slc25a29	chr12:108825877-108835876	wt	ko	OK	1.14993	0.955502	-0.267213	-0.508756	0.47505	0.99945	no
XLOC_004836	XLOC_004836	Wars	chr12:108860029-108894174	wt	ko	OK	24.4284	25.2196	0.045989	0.210053	0.7617	0.99945	no
XLOC_004837	XLOC_004837	Begain	chr12:109032181-109068217	wt	ko	OK	4.30453	5.34493	0.312316	1.06418	0.12755	0.99945	no
XLOC_004838	XLOC_004838	Rtl1	chr12:109590168-109595403	wt	ko	NOTEST	0	0.00720889	inf	0	1	1	no
XLOC_004839	XLOC_004839	3110009F21Rik	chr12:110151653-110158073	wt	ko	NOTEST	0	0	0	0	1	1	no
XLOC_004840	XLOC_004840	Dio3os,Mir1247	chr12:110275384-110278129	wt	ko	NOTEST	0.529529	0.225305	-1.23283	0	1	1	no
XLOC_004841	XLOC_004841	1700001K19Rik	chr12:110667688-110682619	wt	ko	NOTEST	0.0648857	0.133621	1.04218	0	1	1	no
XLOC_004842	XLOC_004842	Hsp90aa1	chr12:110691035-110696395	wt	ko	OK	268.091	304.072	0.181695	0.857928	0.2234	0.99945	no
XLOC_004843	XLOC_004843	Stk30	chr12:110807797-110840939	wt	ko	OK	39.0537	48.9197	0.324957	1.49391	0.0355	0.777116	no
XLOC_004844	XLOC_004844	Cinp	chr12:110872609-110889145	wt	ko	OK	17.6816	16.8978	-0.0654143	-0.276962	0.6904	0.99945	no
XLOC_004845	XLOC_004845	Ankrd9	chr12:110975352-110979021	wt	ko	OK	0.72246	0.611222	-0.241222	-0.426593	0.5454	0.99945	no
XLOC_004846	XLOC_004846	Cdc42bpb	chr12:111292971-111377718	wt	ko	OK	29.7881	28.1257	-0.0828476	-0.400729	0.56795	0.99945	no
XLOC_004847	XLOC_004847	Gm266	chr12:111484608-111485823	wt	ko	NOTEST	0.150381	0.0649832	-1.21048	0	1	1	no
XLOC_004848	XLOC_004848	2810029C07Rik	chr12:111572316-111574402	wt	ko	OK	10.8706	10.7352	-0.0180829	-0.0689246	0.92235	0.99945	no
XLOC_004849	XLOC_004849	Ckb	chr12:111669354-111672338	wt	ko	OK	8.5288	7.81233	-0.12659	-0.41701	0.552	0.99945	no
XLOC_004850	XLOC_004850	Bag5	chr12:111709489-111713256	wt	ko	OK	86.6626	103.128	0.250961	1.21295	0.0814	0.99945	no
XLOC_004851	XLOC_004851	Xrcc3	chr12:111758848-111813841	wt	ko	OK	5.82643	6.26526	0.104761	0.249891	0.7211	0.99945	no
XLOC_004852	XLOC_004852	Ppp1r13b	chr12:111828457-111908055	wt	ko	OK	20.3943	21.2236	0.0575019	0.269595	0.70355	0.99945	no
XLOC_004853	XLOC_004853	5033406O09Rik	chr12:111941990-111944482	wt	ko	NOTEST	0.476869	0.310466	-0.619158	0	1	1	no
XLOC_004854	XLOC_004854	2010107E04Rik	chr12:111961375-111966977	wt	ko	OK	212.477	194.651	-0.126414	-0.548999	0.43135	0.99945	no
XLOC_004855	XLOC_004855	BC048943	chr12:111971558-112068854	wt	ko	NOTEST	0	0	0	0	1	1	no
XLOC_004856	XLOC_004856	A730018C14Rik	chr12:112411022-112423198	wt	ko	NOTEST	0	0	0	0	1	1	no
XLOC_004857	XLOC_004857	B020018J22Rik	chr12:112428283-112435338	wt	ko	NOTEST	0	0	0	0	1	1	no
XLOC_004858	XLOC_004858	Tmem179	chr12:112500183-112511160	wt	ko	NOTEST	0.453214	0.453681	0.00148707	0	1	1	no
XLOC_004859	XLOC_004859	Akt1	chr12:112653820-112674276	wt	ko	OK	33.6798	32.6351	-0.0454616	-0.213026	0.76545	0.99945	no
XLOC_004860	XLOC_004860	Cdca4	chr12:112820234-112829389	wt	ko	OK	24.0301	21.5234	-0.158937	-0.713293	0.30575	0.99945	no
XLOC_004861	XLOC_004861	Gpr132	chr12:112850875-112860916	wt	ko	NOTEST	0.0122214	0	#NAME?	0	1	1	no
XLOC_004862	XLOC_004862	Jag2	chr12:112908589-112929495	wt	ko	OK	12.8503	11.937	-0.10637	-0.47435	0.49515	0.99945	no
XLOC_004863	XLOC_004863	Nudt14	chr12:112934732-112942118	wt	ko	OK	11.1595	13.4945	0.274105	0.821767	0.2403	0.99945	no
XLOC_004864	XLOC_004864	Brf1	chr12:112959861-113000621	wt	ko	OK	37.5182	39.3287	0.0679915	0.306894	0.66315	0.99945	no
XLOC_004865	XLOC_004865	Wdr60	chr12:116207049-116263025	wt	ko	OK	34.0482	35.2705	0.0508872	0.242751	0.72655	0.99945	no
XLOC_004866	XLOC_004866	D430020J02Rik	chr12:116401946-116405161	wt	ko	OK	0.983477	1.20094	0.288201	0.642194	0.36485	0.99945	no
XLOC_004867	XLOC_004867	Gm10421	chr12:116485719-117337012	wt	ko	NOTEST	0.0793389	0.241282	1.60462	0	1	1	no
XLOC_004868	XLOC_004868	Gm5441	chr12:116485719-117337012	wt	ko	NOTEST	0	0	0	0	1	1	no
XLOC_004869	XLOC_004869	Dnah11	chr12:117843860-118199043	wt	ko	NOTEST	0.334583	0.42606	0.348692	0	1	1	no
XLOC_004870	XLOC_004870	Sp4	chr12:118234932-118301440	wt	ko	OK	3.88069	3.84205	-0.0144377	-0.0565032	0.9329	0.99945	no
XLOC_004871	XLOC_004871	D230030E09Rik	chr12:118518296-118530193	wt	ko	NOTEST	0.0779872	0.0438744	-0.82986	0	1	1	no
XLOC_004872	XLOC_004872	Abcb5	chr12:118867823-118966421	wt	ko	NOTEST	0.0360849	0.148573	2.0417	0	1	1	no
XLOC_004873	XLOC_004873	Itgb8	chr12:119162802-119238276	wt	ko	OK	0.592704	0.758111	0.355098	0.683418	0.33155	0.99945	no
XLOC_004874	XLOC_004874	Speer6-ps1	chr13:3149474-3189678	wt	ko	NOTEST	0.034391	0	#NAME?	0	1	1	no
XLOC_004875	XLOC_004875	2810429I04Rik	chr13:3478302-3492398	wt	ko	NOTEST	0.504707	0.494974	-0.0280928	0	1	1	no
XLOC_004876	XLOC_004876	1700024F13Rik	chr13:3498049-3501393	wt	ko	NOTEST	0.214214	0.063006	-1.76549	0	1	1	no
XLOC_004877	XLOC_004877	Gdi2	chr13:3538074-3611108	wt	ko	OK	103.577	110.747	0.0965564	0.370291	0.588	0.99945	no
XLOC_004878	XLOC_004878	Asb13	chr13:3634031-3651779	wt	ko	OK	1.08035	1.0344	-0.0626962	-0.128036	0.84795	0.99945	no
XLOC_004879	XLOC_004879	Calm4	chr13:3837756-3838671	wt	ko	NOTEST	0	0	0	0	1	1	no
XLOC_004880	XLOC_004880	Calm5	chr13:3854172-3854761	wt	ko	NOTEST	0	0	0	0	1	1	no
XLOC_004881	XLOC_004881	Tubal3	chr13:3924694-3935277	wt	ko	NOTEST	0.0275963	0.0568932	1.04378	0	1	1	no
XLOC_004882	XLOC_004882	Akr1c14	chr13:4059590-4090422	wt	ko	OK	2.45495	2.33511	-0.0722043	-0.195862	0.78235	0.99945	no
XLOC_004883	XLOC_004883	Akr1c13	chr13:4191186-4205603	wt	ko	OK	2.26367	2.08441	-0.11902	-0.24344	0.73065	0.99945	no
XLOC_004884	XLOC_004884	Akr1c19	chr13:4233739-4248359	wt	ko	NOTEST	0.0755253	0.15076	0.997218	0	1	1	no
XLOC_004885	XLOC_004885	Marcksl1-ps4	chr13:4248734-4249777	wt	ko	NOTEST	0	0	0	0	1	1	no
XLOC_004886	XLOC_004886	Akr1c6	chr13:4434342-4457530	wt	ko	NOTEST	0	0	0	0	1	1	no
XLOC_004887	XLOC_004887	Akr1c21	chr13:4574074-4586543	wt	ko	NOTEST	0	0	0	0	1	1	no
XLOC_004888	XLOC_004888	Klf6	chr13:5861488-5870393	wt	ko	OK	7.86093	7.80458	-0.0103795	-0.0436563	0.9486	0.99945	no
XLOC_004889	XLOC_004889	Pitrm1	chr13:6548156-6648724	wt	ko	OK	20.5311	19.0697	-0.106522	-0.307839	0.6595	0.99945	no
XLOC_004890	XLOC_004890	Adarb2	chr13:8202908-8760308	wt	ko	NOTEST	0.00524054	0.00588356	0.166974	0	1	1	no
XLOC_004891	XLOC_004891	Idi1	chr13:8885605-8892396	wt	ko	OK	5.82651	6.27579	0.107166	0.392857	0.5788	0.99945	no
XLOC_004892	XLOC_004892	Idi2	chr13:8952862-8960935	wt	ko	NOTEST	0	0	0	0	1	1	no
XLOC_004893	XLOC_004893	Larp4b	chr13:9093904-9173090	wt	ko	OK	22.5464	24.1552	0.0994352	0.471026	0.49535	0.99945	no
XLOC_004894	XLOC_004894	Dip2c	chr13:9276524-9668926	wt	ko	OK	4.76922	4.02913	-0.243285	-1.03741	0.14395	0.99945	no
XLOC_004895	XLOC_004895	Zp4-ps	chr13:11522051-11525682	wt	ko	NOTEST	0	0	0	0	1	1	no
XLOC_004896	XLOC_004896	Heatr1	chr13:12395374-12438893	wt	ko	OK	23.1417	23.6724	0.0327101	0.157439	0.8208	0.99945	no
XLOC_004897	XLOC_004897	Ero1lb	chr13:12565882-12609528	wt	ko	OK	20.717	21.2554	0.0370162	0.173507	0.80855	0.99945	no
XLOC_004898	XLOC_004898	Prl2c5	chr13:13182781-13191840	wt	ko	NOTEST	0	0	0	0	1	1	no
XLOC_004899	XLOC_004899	Nid1	chr13:13437601-13512275	wt	ko	OK	17.055	17.5339	0.0399576	0.188911	0.78595	0.99945	no
XLOC_004900	XLOC_004900	Lyst	chr13:13590408-13777440	wt	ko	OK	3.94216	3.82809	-0.0423633	-0.187462	0.7941	0.99945	no
XLOC_004901	XLOC_004901	Gng4	chr13:13784538-13827895	wt	ko	NOTEST	0.0387682	0.0575666	0.570358	0	1	1	no
XLOC_004902	XLOC_004902	B3galnt2	chr13:13954673-14039600	wt	ko	OK	11.0936	10.5197	-0.0766302	-0.291697	0.67545	0.99945	no
XLOC_004903	XLOC_004903	Arid4b	chr13:14063791-14199603	wt	ko	OK	20.6427	20.7981	0.0108164	0.0517903	0.94165	0.99945	no
XLOC_004904	XLOC_004904	Psma2	chr13:14613241-14625673	wt	ko	OK	103.001	101.991	-0.0142109	-0.0662849	0.9238	0.99945	no
XLOC_004905	XLOC_004905	AW209491	chr13:14630244-14638202	wt	ko	OK	11.2554	11.6102	0.0447822	0.17398	0.80525	0.99945	no
XLOC_004906	XLOC_004906	Gli3	chr13:15463722-15730025	wt	ko	OK	1.16527	0.844985	-0.463665	-1.42045	0.04505	0.844101	no
XLOC_004907	XLOC_004907	A530046M15Rik	chr13:15807242-15827537	wt	ko	NOTEST	0	0	0	0	1	1	no
XLOC_004908	XLOC_004908	Inhba	chr13:16014474-16027211	wt	ko	NOTEST	0.435319	0.4651	0.0954688	0	1	1	no
XLOC_004909	XLOC_004909	Mplkip	chr13:17695412-17699105	wt	ko	OK	16.0306	16.3972	0.0326291	0.142486	0.8385	0.99945	no
XLOC_004910	XLOC_004910	Mir466i	chr13:17715961-17805097	wt	ko	NOTEST	0	0	0	0	1	1	no
XLOC_004911	XLOC_004911	Vps41	chr13:18717291-18866811	wt	ko	OK	31.1243	27.5994	-0.173408	-0.814353	0.24145	0.99945	no
XLOC_004912	XLOC_004912	Amph	chr13:18948370-19150915	wt	ko	NOTEST	0.0976045	0.0550277	-0.826788	0	1	1	no
XLOC_004913	XLOC_004913	Sfrp4	chr13:19623174-19632823	wt	ko	NOTEST	0.297916	0.31842	0.0960264	0	1	1	no
XLOC_004914	XLOC_004914	Elmo1	chr13:20090506-20608353	wt	ko	OK	6.56809	6.17894	-0.0881129	-0.37574	0.59145	0.99945	no
XLOC_004915	XLOC_004915	Aoah	chr13:20794118-21024252	wt	ko	NOTEST	0.0663033	0.0739662	0.157785	0	1	1	no
XLOC_004916	XLOC_004916	Olfr263	chr13:21132776-21133730	wt	ko	NOTEST	0	0	0	0	1	1	no
XLOC_004917	XLOC_004917	Trim27	chr13:21179930-21194723	wt	ko	OK	39.1387	41.154	0.0724366	0.349145	0.61525	0.99945	no
XLOC_004918	XLOC_004918	Gpx6	chr13:21312202-21319624	wt	ko	NOTEST	0.0763331	0.0858119	0.168868	0	1	1	no
XLOC_004919	XLOC_004919	Olfr1367	chr13:21346929-21347880	wt	ko	NOTEST	0	0	0	0	1	1	no
XLOC_004920	XLOC_004920	Zscan12	chr13:21362819-21372302	wt	ko	OK	6.57636	8.05919	0.293345	1.22956	0.08125	0.99945	no
XLOC_004921	XLOC_004921	Mir1896	chr13:21442174-21453727	wt	ko	NOTEST	0	0	0	0	1	1	no
XLOC_004922	XLOC_004922	Zkscan4	chr13:21478848-21485505	wt	ko	OK	1.20307	0.790803	-0.605336	-1.21498	0.09365	0.99945	no
XLOC_004923	XLOC_004923	Olfr1359	chr13:21703002-21703944	wt	ko	NOTEST	0	0	0	0	1	1	no
XLOC_004924	XLOC_004924	Hist1h2ai	chr13:21716421-21716814	wt	ko	NOTEST	0	0	0	0	1	1	no
XLOC_004925	XLOC_004925	Hist1h3h	chr13:21717627-21718115	wt	ko	NOTEST	0.168934	0.0995202	-0.763395	0	1	1	no
XLOC_004926	XLOC_004926	Hist1h2bm	chr13:21722097-21722478	wt	ko	NOTEST	0.12245	0.53052	2.11522	0	1	1	no
XLOC_004927	XLOC_004927	Hist1h4j	chr13:21735095-21735407	wt	ko	NOTEST	0	0	0	0	1	1	no
XLOC_004928	XLOC_004928	Hist1h2bn	chr13:21754122-21754503	wt	ko	NOTEST	0.244899	0	#NAME?	0	1	1	no
XLOC_004929	XLOC_004929	Hist1h2bp	chr13:21787487-21789213	wt	ko	OK	4.19904	2.29603	-0.870919	-1.42936	0.05235	0.909611	no
XLOC_004930	XLOC_004930	Hist1h2ao	chr13:21810366-21810880	wt	ko	NOTEST	0	0	0	0	1	1	no
XLOC_004931	XLOC_004931	Hist1h4m	chr13:21811745-21812150	wt	ko	NOTEST	0	0	0	0	1	1	no
XLOC_004932	XLOC_004932	Hist1h2br	chr13:21833742-21837530	wt	ko	NOTEST	0	0	0	0	1	1	no
XLOC_004933	XLOC_004933	Zfp184	chr13:21945093-21960485	wt	ko	OK	7.07678	7.72632	0.126689	0.479949	0.49775	0.99945	no
XLOC_004934	XLOC_004934	Pom121l2	chr13:21981180-21988734	wt	ko	OK	77.1301	84.671	0.134574	0.595765	0.3923	0.99945	no
XLOC_004935	XLOC_004935	Hist1h2bk	chr13:22035886-22036267	wt	ko	NOTEST	0	0	0	0	1	1	no
XLOC_004936	XLOC_004936	Hist1h2bj	chr13:22043229-22043610	wt	ko	NOTEST	0.400343	0.70736	0.821208	0	1	1	no
XLOC_004937	XLOC_004937	Vmn1r188	chr13:22087877-22088804	wt	ko	NOTEST	0	0	0	0	1	1	no
XLOC_004938	XLOC_004938	Vmn1r194	chr13:22244214-22245105	wt	ko	NOTEST	0	0	0	0	1	1	no
XLOC_004939	XLOC_004939	Vmn1r195	chr13:22278316-22279404	wt	ko	NOTEST	0	0	0	0	1	1	no
XLOC_004940	XLOC_004940	Vmn1r196	chr13:22293192-22294098	wt	ko	NOTEST	0	0	0	0	1	1	no
XLOC_004941	XLOC_004941	Vmn1r197	chr13:22327910-22328807	wt	ko	NOTEST	0	0	0	0	1	1	no
XLOC_004942	XLOC_004942	Vmn1r198	chr13:22354345-22355248	wt	ko	NOTEST	0	0	0	0	1	1	no
XLOC_004943	XLOC_004943	Vmn1r199	chr13:22382537-22383641	wt	ko	NOTEST	0	0	0	0	1	1	no
XLOC_004944	XLOC_004944	Vmn1r200	chr13:22395028-22395967	wt	ko	NOTEST	0	0	0	0	1	1	no
XLOC_004945	XLOC_004945	Vmn1r-ps103	chr13:22441271-22442243	wt	ko	NOTEST	0	0	0	0	1	1	no
XLOC_004946	XLOC_004946	Vmn1r201	chr13:22474617-22475520	wt	ko	NOTEST	0	0	0	0	1	1	no
XLOC_004947	XLOC_004947	Vmn1r203	chr13:22524050-22524986	wt	ko	NOTEST	0	0	0	0	1	1	no
XLOC_004948	XLOC_004948	Vmn1r204	chr13:22556200-22557109	wt	ko	NOTEST	0	0	0	0	1	1	no
XLOC_004949	XLOC_004949	Vmn1r213	chr13:23011248-23012403	wt	ko	NOTEST	0	0	0	0	1	1	no
XLOC_004950	XLOC_004950	Vmn1r214	chr13:23034337-23035441	wt	ko	NOTEST	0	0	0	0	1	1	no
XLOC_004951	XLOC_004951	Vmn1r215	chr13:23075791-23076694	wt	ko	NOTEST	0	0	0	0	1	1	no
XLOC_004952	XLOC_004952	Vmn1r216	chr13:23099148-23100045	wt	ko	NOTEST	0	0	0	0	1	1	no
XLOC_004953	XLOC_004953	Vmn1r218	chr13:23136484-23137381	wt	ko	NOTEST	0	0	0	0	1	1	no
XLOC_004954	XLOC_004954	Vmn1r219	chr13:23162642-23163581	wt	ko	NOTEST	0	0	0	0	1	1	no
XLOC_004955	XLOC_004955	Vmn1r221	chr13:23217372-23218311	wt	ko	NOTEST	0	0	0	0	1	1	no
XLOC_004956	XLOC_004956	Vmn1r223	chr13:23249237-23250323	wt	ko	NOTEST	0	0	0	0	1	1	no
XLOC_004957	XLOC_004957	4933404K08Rik	chr13:23278349-23282267	wt	ko	OK	1.13702	1.01551	-0.163049	-0.276029	0.69275	0.99945	no
XLOC_004958	XLOC_004958	Hist1h4h	chr13:23531043-23531521	wt	ko	OK	2.7008	3.449	0.352793	0.512804	0.4691	0.99945	no
XLOC_004959	XLOC_004959	Hist1h2af	chr13:23533910-23534303	wt	ko	NOTEST	0	0.310017	inf	0	1	1	no
XLOC_004960	XLOC_004960	Hist1h3g	chr13:23535417-23535909	wt	ko	NOTEST	0.246555	0	#NAME?	0	1	1	no
XLOC_004961	XLOC_004961	Hist1h3f	chr13:23544051-23545054	wt	ko	NOTEST	0.0305222	0	#NAME?	0	1	1	no
XLOC_004962	XLOC_004962	Hist1h1d	chr13:23555031-23558008	wt	ko	NOTEST	0.0287681	0.0352004	0.291118	0	1	1	no
XLOC_004963	XLOC_004963	Hist1h2bg	chr13:23571399-23572014	wt	ko	NOTEST	0.120242	0	#NAME?	0	1	1	no
XLOC_004964	XLOC_004964	Hist1h2ad	chr13:23574470-23574863	wt	ko	NOTEST	0	0	0	0	1	1	no
XLOC_004965	XLOC_004965	Hist1h3d	chr13:23575801-23576212	wt	ko	NOTEST	0	0	0	0	1	1	no
XLOC_004966	XLOC_004966	Hist1h4d	chr13:23581601-23581913	wt	ko	NOTEST	0.198096	0.487985	1.30063	0	1	1	no
XLOC_004967	XLOC_004967	Hist1h2bc	chr13:23684198-23692480	wt	ko	OK	6.61265	6.78711	0.0375693	0.0900433	0.90045	0.99945	no
XLOC_004968	XLOC_004968	Hist1h1t	chr13:23695810-23696722	wt	ko	OK	1.00529	0.944816	-0.0895054	-0.11793	0.865	0.99945	no
XLOC_004969	XLOC_004969	Hist1h1c	chr13:23738806-23740367	wt	ko	OK	4.87718	4.37623	-0.15636	-0.445995	0.528	0.99945	no
XLOC_004970	XLOC_004970	Hist1h2bb	chr13:23746733-23747201	wt	ko	NOTEST	0.266696	0.318957	0.258168	0	1	1	no
XLOC_004971	XLOC_004971	Hist1h2ab	chr13:23751087-23751593	wt	ko	NOTEST	0	0	0	0	1	1	no
XLOC_004972	XLOC_004972	Hist1h3b	chr13:23752379-23752790	wt	ko	NOTEST	0	0	0	0	1	1	no
XLOC_004973	XLOC_004973	Hist1h4b	chr13:23757020-23757332	wt	ko	NOTEST	0.182127	0.225098	0.305607	0	1	1	no
XLOC_004974	XLOC_004974	Hist1h1a	chr13:23763667-23764414	wt	ko	OK	1.23855	0.881892	-0.489977	-0.595649	0.3965	0.99945	no
XLOC_004975	XLOC_004975	Trim38	chr13:23782540-23791528	wt	ko	NOTEST	0.225829	0.183301	-0.301022	0	1	1	no
XLOC_004976	XLOC_004976	Slc17a2	chr13:23807026-23823525	wt	ko	NOTEST	0	0	0	0	1	1	no
XLOC_004977	XLOC_004977	Slc17a3	chr13:23839433-23860714	wt	ko	NOTEST	0	0	0	0	1	1	no
XLOC_004978	XLOC_004978	Slc17a1	chr13:23870272-23895730	wt	ko	NOTEST	0.0141758	0	#NAME?	0	1	1	no
XLOC_004979	XLOC_004979	Hist1h2aa	chr13:23934461-23934851	wt	ko	OK	1.97317	3.19253	0.694182	0.800891	0.25405	0.99945	no
XLOC_004980	XLOC_004980	Cmah	chr13:24327419-24477285	wt	ko	NOTEST	0.0628845	0.0653302	0.0550465	0	1	1	no
XLOC_004981	XLOC_004981	Fam65b	chr13:24614609-24733806	wt	ko	OK	0.626789	0.642963	0.0367556	0.0785224	0.91085	0.99945	no
XLOC_004982	XLOC_004982	BC005537	chr13:24801656-24812899	wt	ko	OK	119.755	124.768	0.059163	0.287016	0.6827	0.99945	no
XLOC_004983	XLOC_004983	Tdp2	chr13:24831658-24842153	wt	ko	OK	40.0312	38.0844	-0.0719233	-0.332534	0.6244	0.99945	no
XLOC_004984	XLOC_004984	D130043K22Rik	chr13:24845130-24901270	wt	ko	OK	2.28533	2.22762	-0.0369027	-0.122168	0.8641	0.99945	no
XLOC_004985	XLOC_004985	4932702P03Rik	chr13:24905599-24939049	wt	ko	OK	1.22853	2.45486	0.99871	0.661624	0.38075	0.99945	no
XLOC_004986	XLOC_004986	9330162012Rik	chr13:24905599-24939049	wt	ko	OK	2.71301	5.01041	0.885032	1.41396	0.0465	0.856406	no
XLOC_004987	XLOC_004987	Gpld1	chr13:24943151-24991936	wt	ko	OK	8.86726	8.93267	0.0106035	0.0462041	0.9437	0.99945	no
XLOC_004988	XLOC_004988	Dcdc2a	chr13:25056003-25210706	wt	ko	OK	5.86928	5.58364	-0.0719794	-0.307514	0.66035	0.99945	no
XLOC_004989	XLOC_004989	Prl	chr13:27057569-27065203	wt	ko	NOTEST	0	0.0508657	inf	0	1	1	no
XLOC_004990	XLOC_004990	Prl3d1	chr13:27094188-27100260	wt	ko	NOTEST	0	0	0	0	1	1	no
XLOC_004991	XLOC_004991	Prl3d2	chr13:27121703-27127482	wt	ko	NOTEST	0	0	0	0	1	1	no
XLOC_004992	XLOC_004992	Prl3d3	chr13:27156798-27162520	wt	ko	NOTEST	0	0	0	0	1	1	no
XLOC_004993	XLOC_004993	Prl3c1	chr13:27196659-27203750	wt	ko	NOTEST	0	0	0	0	1	1	no
XLOC_004994	XLOC_004994	Prl3b1	chr13:27242429-27249740	wt	ko	NOTEST	0	0	0	0	1	1	no
XLOC_004995	XLOC_004995	Prl3a1	chr13:27259488-27276660	wt	ko	NOTEST	0	0	0	0	1	1	no
XLOC_004996	XLOC_004996	Prl6a1	chr13:27312626-27319252	wt	ko	NOTEST	0	0	0	0	1	1	no
XLOC_004997	XLOC_004997	Prl8a2	chr13:27345688-27354204	wt	ko	NOTEST	0	0	0	0	1	1	no
XLOC_004998	XLOC_004998	Prl2a1	chr13:27801654-27808716	wt	ko	NOTEST	0	0	0	0	1	1	no
XLOC_004999	XLOC_004999	Prl2c1	chr13:27849341-27857708	wt	ko	NOTEST	0	0	0	0	1	1	no
XLOC_005000	XLOC_005000	Prl4a1	chr13:28016222-28023546	wt	ko	NOTEST	0	0	0	0	1	1	no
XLOC_005001	XLOC_005001	Prl5a1	chr13:28142483-28151595	wt	ko	NOTEST	0	0	0	0	1	1	no
XLOC_005002	XLOC_005002	A330102I10Rik	chr13:29014413-29040336	wt	ko	NOTEST	0.0601889	0.474163	2.97781	0	1	1	no
XLOC_005003	XLOC_005003	Mboat1	chr13:30136489-30246694	wt	ko	NOTEST	0.289886	0.241666	-0.262474	0	1	1	no
XLOC_005004	XLOC_005004	Agtr1a	chr13:30336355-30382867	wt	ko	OK	6.66284	6.79261	0.0278276	0.0989812	0.8845	0.99945	no
XLOC_005005	XLOC_005005	4930519D14Rik	chr13:30615042-30624258	wt	ko	NOTEST	0.11511	0.102687	-0.164761	0	1	1	no
XLOC_005006	XLOC_005006	Dusp22	chr13:30660095-30711225	wt	ko	OK	14.5379	16.8419	0.212241	0.741683	0.283	0.99945	no
XLOC_005007	XLOC_005007	Irf4	chr13:30749257-30766927	wt	ko	NOTEST	0.0648559	0.0623355	-0.0571842	0	1	1	no
XLOC_005008	XLOC_005008	Foxq1	chr13:31558169-31560974	wt	ko	OK	7.75799	8.29788	0.0970611	0.377599	0.58805	0.99945	no
XLOC_005009	XLOC_005009	Foxf2	chr13:31625815-31631406	wt	ko	NOTEST	0.0230639	0.0308352	0.418943	0	1	1	no
XLOC_005010	XLOC_005010	Foxc1	chr13:31806645-31810635	wt	ko	NOTEST	0.546231	0.565199	0.0492473	0	1	1	no
XLOC_005011	XLOC_005011	Wrnip1	chr13:32802029-32822610	wt	ko	OK	17.1096	15.4811	-0.144306	-0.629579	0.3638	0.99945	no
XLOC_005012	XLOC_005012	Serpinb6b	chr13:32965512-32979037	wt	ko	OK	1.91106	2.59833	0.443213	1.06974	0.12555	0.99945	no
XLOC_005013	XLOC_005013	Serpinb9	chr13:33004540-33017955	wt	ko	OK	1.09297	1.12421	0.040654	0.0969057	0.89035	0.99945	no
XLOC_005014	XLOC_005014	Serpinb9b	chr13:33027413-33040558	wt	ko	NOTEST	0	0	0	0	1	1	no
XLOC_005015	XLOC_005015	Serpinb1b	chr13:33084102-33094380	wt	ko	NOTEST	0.035858	0.0201455	-0.831837	0	1	1	no
XLOC_005016	XLOC_005016	Serpinb9d	chr13:33192958-33203980	wt	ko	NOTEST	0.0262378	0	#NAME?	0	1	1	no
XLOC_005017	XLOC_005017	Serpinb9e	chr13:33249609-33260846	wt	ko	NOTEST	0	0	0	0	1	1	no
XLOC_005018	XLOC_005018	Serpinb9f	chr13:33324076-33335366	wt	ko	NOTEST	0	0	0	0	1	1	no
XLOC_005019	XLOC_005019	Serpinb9g	chr13:33484789-33496000	wt	ko	NOTEST	0	0	0	0	1	1	no
XLOC_005020	XLOC_005020	Serpinb6d	chr13:33661404-33671585	wt	ko	NOTEST	0	0	0	0	1	1	no
XLOC_005021	XLOC_005021	1110046J04Rik	chr13:33917917-34002794	wt	ko	OK	2.05596	1.93633	-0.086494	-0.0359707	0.62225	0.99945	no
XLOC_005022	XLOC_005022	Nqo2	chr13:33917917-34002794	wt	ko	OK	4.17466	4.40882	0.0787344	0.115112	0.8709	0.99945	no
XLOC_005023	XLOC_005023	Ripk1	chr13:34002873-34035170	wt	ko	OK	7.54925	7.49364	-0.010667	-0.0451511	0.94875	0.99945	no
XLOC_005024	XLOC_005024	Bphl	chr13:34037640-34074074	wt	ko	OK	8.27751	9.39503	0.182702	0.578725	0.4103	0.99945	no
XLOC_005025	XLOC_005025	Psmg4	chr13:34162976-34178172	wt	ko	OK	35.3814	33.3497	-0.0853196	-0.284784	0.6869	0.99945	no
XLOC_005026	XLOC_005026	Fam50b	chr13:34739641-34747622	wt	ko	OK	66.6682	85.5364	0.35954	1.68359	0.0157	0.544034	no
XLOC_005027	XLOC_005027	Prpf4b	chr13:34875493-34902878	wt	ko	OK	25.0481	24.8374	-0.0121846	-0.0577988	0.9341	0.99945	no
XLOC_005028	XLOC_005028	4933417A18Rik	chr13:34924408-34963809	wt	ko	NOTEST	0.0290816	0.0419928	0.530035	0	1	1	no
XLOC_005029	XLOC_005029	1700011B04Rik	chr13:35181622-35188014	wt	ko	NOTEST	0.393991	0.50615	0.361403	0	1	1	no
XLOC_005030	XLOC_005030	Cdyl	chr13:35659861-35874064	wt	ko	OK	10.5174	9.82091	-0.0988502	-0.421349	0.54425	0.99945	no
XLOC_005031	XLOC_005031	Ppp1r3g	chr13:35967905-35970388	wt	ko	NOTEST	0.0118456	0.0145707	0.298722	0	1	1	no
XLOC_005032	XLOC_005032	Fars2	chr13:36117410-36537593	wt	ko	OK	44.0725	48.7734	0.146214	0.684799	0.33075	0.99945	no
XLOC_005033	XLOC_005033	Ly86	chr13:37345344-37419036	wt	ko	OK	1.32131	0.676008	-0.966862	-1.28113	0.0796	0.99945	no
XLOC_005034	XLOC_005034	Rreb1	chr13:37826037-37952005	wt	ko	OK	4.92124	4.65809	-0.0792845	-0.347066	0.62065	0.99945	no
XLOC_005035	XLOC_005035	Riok1	chr13:38036988-38061433	wt	ko	OK	15.2067	14.5564	-0.0630521	-0.273139	0.6975	0.99945	no
XLOC_005036	XLOC_005036	Dsp	chr13:38151293-38198577	wt	ko	OK	1.14788	0.792994	-0.533593	-1.67618	0.0173	0.579738	no
XLOC_005037	XLOC_005037	Snrnp48	chr13:38204938-38227663	wt	ko	OK	7.4478	7.54297	0.0183182	0.0623842	0.9312	0.99945	no
XLOC_005038	XLOC_005038	Bmp6	chr13:38345715-38499728	wt	ko	OK	0.989908	0.659584	-0.585739	-1.08514	0.127	0.99945	no
XLOC_005039	XLOC_005039	Gcnt2	chr13:40859767-40960892	wt	ko	OK	0.908127	0.802874	-0.177721	-0.419309	0.55075	0.99945	no
XLOC_005040	XLOC_005040	Pak1ip1	chr13:41001009-41013033	wt	ko	OK	60.2915	58.7897	-0.0363921	-0.171556	0.80565	0.99945	no
XLOC_005041	XLOC_005041	Tmem14c	chr13:41016249-41022582	wt	ko	OK	32.7084	29.6897	-0.139697	-0.55991	0.4283	0.99945	no
XLOC_005042	XLOC_005042	Smim13	chr13:41249843-41276577	wt	ko	OK	36.6786	43.2413	0.237469	1.14615	0.1003	0.99945	no
XLOC_005043	XLOC_005043	Tmem170b	chr13:41606215-41641357	wt	ko	OK	3.67299	3.66842	-0.00179823	-0.00729465	0.989	0.99945	no
XLOC_005044	XLOC_005044	Gm5082	chr13:41649442-41656777	wt	ko	NOTEST	0.0220041	0	#NAME?	0	1	1	no
XLOC_005045	XLOC_005045	Gm10790	chr13:41865914-41913092	wt	ko	NOTEST	0.0862147	0.133272	0.628367	0	1	1	no
XLOC_005046	XLOC_005046	Hivep1	chr13:42052020-42185026	wt	ko	OK	8.35313	8.99986	0.107586	0.49859	0.47245	0.99945	no
XLOC_005047	XLOC_005047	Edn1	chr13:42301269-42307989	wt	ko	OK	1.43992	1.74804	0.279751	0.658737	0.34835	0.99945	no
XLOC_005048	XLOC_005048	Phactr1	chr13:42680622-43138512	wt	ko	OK	4.27291	4.42381	0.0500703	0.193662	0.78505	0.99945	no
XLOC_005049	XLOC_005049	Sirt5	chr13:43370715-43395203	wt	ko	OK	4.38199	4.30749	-0.0247382	-0.0660512	0.92525	0.99945	no
XLOC_005050	XLOC_005050	Nol7	chr13:43398375-43480973	wt	ko	OK	26.4592	23.7222	-0.15753	-0.245022	0.73035	0.99945	no
XLOC_005051	XLOC_005051	Rnf182	chr13:43615796-43670944	wt	ko	OK	1.982	1.91809	-0.0472876	-0.135457	0.8479	0.99945	no
XLOC_005052	XLOC_005052	Gm20751	chr13:43716790-43719038	wt	ko	NOTEST	0.0988536	0.156757	0.665165	0	1	1	no
XLOC_005053	XLOC_005053	Cd83	chr13:43785106-43803132	wt	ko	NOTEST	0.184436	0.231843	0.330026	0	1	1	no
XLOC_005054	XLOC_005054	Gm5083	chr13:44121166-44125179	wt	ko	NOTEST	0.154307	0.0302177	-2.35234	0	1	1	no
XLOC_005055	XLOC_005055	1700029N11Rik	chr13:44439726-44457567	wt	ko	NOTEST	0	0	0	0	1	1	no
XLOC_005056	XLOC_005056	Jarid2	chr13:44730773-44921643	wt	ko	OK	22.5621	22.2979	-0.0169904	-0.0811321	0.90565	0.99945	no
XLOC_005057	XLOC_005057	Mylip	chr13:45389741-45411940	wt	ko	OK	2.12902	2.25185	0.0809216	0.228106	0.7502	0.99945	no
XLOC_005058	XLOC_005058	Gmpr	chr13:45507468-45546381	wt	ko	OK	2.23147	2.05708	-0.117392	-0.262522	0.7094	0.99945	no
XLOC_005059	XLOC_005059	Stmnd1	chr13:46273720-46300115	wt	ko	NOTEST	0.065824	0.0523404	-0.330688	0	1	1	no
XLOC_005060	XLOC_005060	Rbm24	chr13:46418299-46431099	wt	ko	NOTEST	0.165336	0.177249	0.10038	0	1	1	no
XLOC_005061	XLOC_005061	Cap2	chr13:46501902-46650281	wt	ko	OK	1.58173	2.88828	0.86871	2.56352	0.00065	0.091221	no
XLOC_005062	XLOC_005062	C78339	chr13:46669521-46675773	wt	ko	OK	18.2746	19.528	0.0957045	0.378467	0.59055	0.99945	no
XLOC_005063	XLOC_005063	Kdm1b	chr13:47043498-47106221	wt	ko	OK	5.23035	4.69234	-0.156601	-0.339929	0.6221	0.99945	no
XLOC_005064	XLOC_005064	Rnf144b	chr13:47122719-47247991	wt	ko	OK	30.7259	38.3279	0.318942	1.53987	0.0303	0.732622	no
XLOC_005065	XLOC_005065	G630093K05Rik	chr13:47910434-47934301	wt	ko	NOTEST	0	0.00934004	inf	0	1	1	no
XLOC_005066	XLOC_005066	Id4	chr13:48044230-48264036	wt	ko	OK	69.6739	74.6528	0.0995763	0.471291	0.496	0.99945	no
XLOC_005067	XLOC_005067	Barx1	chr13:48663035-48666507	wt	ko	NOTEST	0.506173	0.346425	-0.547088	0	1	1	no
XLOC_005068	XLOC_005068	Fam120aos	chr13:48968111-48969905	wt	ko	OK	6.4537	6.06916	-0.0886297	-0.271073	0.6976	0.99945	no
XLOC_005069	XLOC_005069	Ninj1	chr13:49187546-49196251	wt	ko	OK	25.4295	20.2821	-0.326296	-1.27714	0.0705	0.99945	no
XLOC_005070	XLOC_005070	Bicd2	chr13:49341548-49387025	wt	ko	OK	11.4484	11.8356	0.047987	0.214342	0.75445	0.99945	no
XLOC_005071	XLOC_005071	Ippk	chr13:49421222-49463060	wt	ko	OK	9.3406	9.21237	-0.0199419	-0.0815805	0.91125	0.99945	no
XLOC_005072	XLOC_005072	Ecm2	chr13:49464058-49652731	wt	ko	OK	3.08715	2.83203	-0.124438	-0.174409	0.79775	0.99945	no
XLOC_005073	XLOC_005073	Aspn	chr13:49464058-49652731	wt	ko	OK	1.01287	1.08082	0.0936829	0.0628686	0.927	0.99945	no
XLOC_005074	XLOC_005074	Omd	chr13:49464058-49652731	wt	ko	OK	0.932836	1.07868	0.209568	0.106388	0.8804	0.99945	no
XLOC_005075	XLOC_005075	Ogn	chr13:49464058-49652731	wt	ko	OK	14.4584	16.2643	0.169801	0.462105	0.50845	0.99945	no
XLOC_005076	XLOC_005076	Nol8	chr13:49653077-49679016	wt	ko	OK	128.187	131.233	0.0338769	0.161288	0.8208	0.99945	no
XLOC_005077	XLOC_005077	Iars	chr13:49682129-49734267	wt	ko	OK	18.5046	19.171	0.0510443	0.238007	0.72845	0.99945	no
XLOC_005078	XLOC_005078	2310081J21Rik	chr13:50261814-50262869	wt	ko	NOTEST	0	0	0	0	1	1	no
XLOC_005079	XLOC_005079	Fbxw17	chr13:50417876-50433769	wt	ko	OK	5.59663	5.63957	0.011026	0.0348869	0.9594	0.99945	no
XLOC_005080	XLOC_005080	Gm806	chr13:50467306-50475355	wt	ko	OK	0.501415	0.628608	0.326154	0.545074	0.43745	0.99945	no
XLOC_005081	XLOC_005081	Gm904	chr13:50643227-50645838	wt	ko	NOTEST	0.164955	0.274027	0.732243	0	1	1	no
XLOC_005082	XLOC_005082	Gm8765	chr13:50698328-50703409	wt	ko	NOTEST	0	0	0	0	1	1	no
XLOC_005083	XLOC_005083	Spin1	chr13:51100897-51152546	wt	ko	OK	42.5191	40.2706	-0.0783825	-0.282067	0.68675	0.99945	no
XLOC_005084	XLOC_005084	Nxnl2	chr13:51171024-51175187	wt	ko	OK	12.1767	15.0605	0.306649	1.07136	0.1284	0.99945	no
XLOC_005085	XLOC_005085	S1pr3	chr13:51408617-51422797	wt	ko	OK	3.35875	2.94874	-0.187825	-0.656875	0.3483	0.99945	no
XLOC_005086	XLOC_005086	Cks2	chr13:51645231-51650662	wt	ko	OK	131.603	131.655	0.00056505	0.00260565	0.9987	0.999527	no
XLOC_005087	XLOC_005087	Secisbp2	chr13:51651713-51683646	wt	ko	OK	12.4613	13.9336	0.161112	0.692968	0.3129	0.99945	no
XLOC_005088	XLOC_005088	Gadd45g	chr13:51846674-51848474	wt	ko	OK	9.10781	8.79027	-0.0511968	-0.156732	0.8207	0.99945	no
XLOC_005089	XLOC_005089	4921525O09Rik	chr13:52096740-52124160	wt	ko	OK	31.9075	33.4851	0.0696237	0.32928	0.6326	0.99945	no
XLOC_005090	XLOC_005090	Syk	chr13:52583436-52648792	wt	ko	OK	1.16457	0.814483	-0.515837	-1.34842	0.05645	0.935324	no
XLOC_005091	XLOC_005091	Gm2762	chr13:53393688-53455630	wt	ko	OK	43.6639	55.682	0.350768	1.64027	0.0202	0.613608	no
XLOC_005092	XLOC_005092	Sfxn1	chr13:54071844-54108345	wt	ko	OK	8.24646	9.98965	0.276659	1.10243	0.11285	0.99945	no
XLOC_005093	XLOC_005093	Hrh2	chr13:54192128-54222432	wt	ko	NOTEST	0	0.0259678	inf	0	1	1	no
XLOC_005094	XLOC_005094	Cplx2	chr13:54371348-54383917	wt	ko	OK	0.572344	0.621909	0.119822	0.263969	0.70775	0.99945	no
XLOC_005095	XLOC_005095	Simc1	chr13:54503804-54565382	wt	ko	OK	18.3006	18.2488	-0.00409261	-0.013234	0.98515	0.99945	no
XLOC_005096	XLOC_005096	Arl10	chr13:54575012-54581128	wt	ko	OK	3.51073	2.43576	-0.527401	-1.11414	0.11675	0.99945	no
XLOC_005097	XLOC_005097	Higd2a	chr13:54590230-54591147	wt	ko	OK	86.8	101.407	0.224385	0.981964	0.1624	0.99945	no
XLOC_005098	XLOC_005098	Faf2	chr13:54621783-54664063	wt	ko	OK	31.0823	30.5535	-0.0247589	-0.118383	0.8655	0.99945	no
XLOC_005099	XLOC_005099	Cdhr2	chr13:54701462-54736662	wt	ko	NOTEST	0.0319647	0.0499108	0.642873	0	1	1	no
XLOC_005100	XLOC_005100	Eif4e1b	chr13:54784002-54788458	wt	ko	NOTEST	0.227196	0.456086	1.00537	0	1	1	no
XLOC_005101	XLOC_005101	Tspan17	chr13:54789404-54796775	wt	ko	OK	35.134	37.1868	0.0819222	0.366959	0.6028	0.99945	no
XLOC_005102	XLOC_005102	Unc5a	chr13:54949431-55021385	wt	ko	OK	0.729037	0.572914	-0.347674	-0.624201	0.37325	0.99945	no
XLOC_005103	XLOC_005103	Zfp346	chr13:55105308-55135071	wt	ko	OK	30.3189	31.8816	0.072506	0.343771	0.6179	0.99945	no
XLOC_005104	XLOC_005104	Fgfr4	chr13:55152817-55168759	wt	ko	OK	0.841497	1.49798	0.83199	1.91203	0.0085	0.400299	no
XLOC_005105	XLOC_005105	Nsd1	chr13:55209781-55318325	wt	ko	OK	12.0116	11.5428	-0.0574391	-0.27575	0.6925	0.99945	no
XLOC_005106	XLOC_005106	Prelid1	chr13:55322054-55329730	wt	ko	OK	50.3432	49.908	-0.0125261	-0.0549137	0.9377	0.99945	no
XLOC_005107	XLOC_005107	Rgs14	chr13:55369731-55384687	wt	ko	NOTEST	0.111974	0.0142499	-2.97414	0	1	1	no
XLOC_005108	XLOC_005108	Slc34a1	chr13:55399647-55415232	wt	ko	NOTEST	0.0356051	0.0232467	-0.615059	0	1	1	no
XLOC_005109	XLOC_005109	Grk6	chr13:55445333-55460927	wt	ko	OK	11.1418	11.0874	-0.00705597	-0.0292847	0.96465	0.99945	no
XLOC_005110	XLOC_005110	Prr7	chr13:55464266-55473155	wt	ko	OK	34.5612	38.2132	0.144918	0.638169	0.3655	0.99945	no
XLOC_005111	XLOC_005111	Tmed9	chr13:55593134-55597694	wt	ko	OK	91.3074	85.7453	-0.0906747	-0.431176	0.5304	0.99945	no
XLOC_005112	XLOC_005112	B4galt7	chr13:55600110-55609954	wt	ko	OK	17.1535	16.0603	-0.0950042	-0.378364	0.5907	0.99945	no
XLOC_005113	XLOC_005113	Caml	chr13:55623004-55632416	wt	ko	OK	30.4124	32.0846	0.0772183	0.334304	0.6407	0.99945	no
XLOC_005114	XLOC_005114	Ddx46	chr13:55635026-55681256	wt	ko	OK	54.5899	62.0823	0.185547	0.898891	0.19625	0.99945	no
XLOC_005115	XLOC_005115	B230219D22Rik	chr13:55693123-55703500	wt	ko	OK	13.3296	12.5783	-0.0836938	-0.380226	0.58965	0.99945	no
XLOC_005116	XLOC_005116	Txndc15	chr13:55714649-55726228	wt	ko	OK	23.1867	21.3568	-0.118601	-0.494105	0.48545	0.99945	no
XLOC_005117	XLOC_005117	Pcbd2	chr13:55727367-55776830	wt	ko	OK	9.66999	7.44179	-0.377864	-0.857174	0.21545	0.99945	no
XLOC_005118	XLOC_005118	Catsper3	chr13:55784578-55809000	wt	ko	NOTEST	0.327804	0.117594	-1.47901	0	1	1	no
XLOC_005119	XLOC_005119	Gm10782	chr13:56362899-56368857	wt	ko	NOTEST	0	0	0	0	1	1	no
XLOC_005120	XLOC_005120	Slc25a48	chr13:56438354-56472363	wt	ko	NOTEST	0.0418169	0.0704936	0.753405	0	1	1	no
XLOC_005121	XLOC_005121	Fbxl21	chr13:56522507-56537786	wt	ko	OK	0.76351	0.734529	-0.0558272	-0.0935898	0.89955	0.99945	no
XLOC_005122	XLOC_005122	Tgfbi	chr13:56609602-56639339	wt	ko	OK	9.15085	10.1922	0.155492	0.621552	0.38325	0.99945	no
XLOC_005123	XLOC_005123	Smad5	chr13:56703009-56742378	wt	ko	OK	15.0984	15.2773	0.0169967	0.0809306	0.9096	0.99945	no
XLOC_005124	XLOC_005124	Idnk	chr13:58157648-58164693	wt	ko	OK	6.92485	6.97838	0.0111104	0.0350445	0.963	0.99945	no
XLOC_005125	XLOC_005125	Rmi1	chr13:58391950-58411149	wt	ko	OK	13.917	13.3981	-0.054827	-0.103698	0.87965	0.99945	no
XLOC_005126	XLOC_005126	Ntrk2	chr13:58806595-59129967	wt	ko	OK	1.75999	1.39222	-0.338182	-1.10678	0.11625	0.99945	no
XLOC_005127	XLOC_005127	Naa35	chr13:59585332-59634781	wt	ko	OK	89.674	85.5895	-0.0672566	-0.325872	0.64005	0.99945	no
XLOC_005128	XLOC_005128	Spata31d1b	chr13:59712283-59719289	wt	ko	NOTEST	0.012893	0.0631737	2.29273	0	1	1	no
XLOC_005129	XLOC_005129	4930528D03Rik	chr13:59733649-59737470	wt	ko	NOTEST	0.175227	0.307441	0.811087	0	1	1	no
XLOC_005130	XLOC_005130	Etohd2	chr13:59769965-59823147	wt	ko	OK	4.14426	4.88752	0.237988	0.472227	0.5143	0.99945	no
XLOC_005131	XLOC_005131	A530065N20Rik	chr13:60029710-60116669	wt	ko	NOTEST	0	0	0	0	1	1	no
XLOC_005132	XLOC_005132	Gm5084	chr13:60205470-60216018	wt	ko	NOTEST	0.0154383	0.0394007	1.3517	0	1	1	no
XLOC_005133	XLOC_005133	Dapk1	chr13:60601946-60763186	wt	ko	OK	1.25927	1.43063	0.184064	0.553238	0.43075	0.99945	no
XLOC_005134	XLOC_005134	BC052688	chr13:61771579-61787282	wt	ko	NOTEST	0.0523877	0	#NAME?	0	1	1	no
XLOC_005135	XLOC_005135	Zfp808	chr13:62129889-62173936	wt	ko	OK	1.63131	1.57727	-0.0486036	-0.126341	0.8599	0.99945	no
XLOC_005136	XLOC_005136	Mir713	chr13:62760738-62760846	wt	ko	NOTEST	0	0	0	0	1	1	no
XLOC_005137	XLOC_005137	2010111I01Rik	chr13:63014933-63299656	wt	ko	OK	4.13844	4.42194	0.0955913	0.332313	0.6338	0.99945	no
XLOC_005138	XLOC_005138	Mir23b	chr13:63300483-63300557	wt	ko	NOTEST	0	0	0	0	1	1	no
XLOC_005139	XLOC_005139	Mir27b	chr13:63300711-63300784	wt	ko	NOTEST	0	0	0	0	1	1	no
XLOC_005140	XLOC_005140	Mir24-1	chr13:63301198-63301283	wt	ko	NOTEST	0	0	0	0	1	1	no
XLOC_005141	XLOC_005141	Ercc6l2	chr13:63815319-63900301	wt	ko	OK	10.7878	10.8847	0.0129059	0.0566276	0.93145	0.99945	no
XLOC_005142	XLOC_005142	Habp4	chr13:64161865-64186537	wt	ko	OK	10.5215	10.5709	0.00675698	0.0273086	0.9704	0.99945	no
XLOC_005143	XLOC_005143	1810034E14Rik	chr13:64192544-64274988	wt	ko	NOTEST	0.397098	0.338867	-0.228777	0	1	1	no
XLOC_005144	XLOC_005144	Cdk20	chr13:64432552-64439721	wt	ko	OK	39.3337	44.2016	0.168331	0.776834	0.2668	0.99945	no
XLOC_005145	XLOC_005145	Spata31	chr13:64917405-64923195	wt	ko	NOTEST	0.147538	0.275253	0.89967	0	1	1	no
XLOC_005146	XLOC_005146	Spata31d1c	chr13:65033057-65038004	wt	ko	NOTEST	0	0	0	0	1	1	no
XLOC_005147	XLOC_005147	Olfr466	chr13:65152225-65153152	wt	ko	NOTEST	0	0	0	0	1	1	no
XLOC_005148	XLOC_005148	Zfp369	chr13:65278853-65297795	wt	ko	OK	0.910595	1.19716	0.39473	0.866959	0.22325	0.99945	no
XLOC_005149	XLOC_005149	Gm10324	chr13:66113452-66122836	wt	ko	NOTEST	0.483977	0.526596	0.121759	0	1	1	no
XLOC_005150	XLOC_005150	Gm10767	chr13:66905414-66909166	wt	ko	NOTEST	0.171078	0.295534	0.788672	0	1	1	no
XLOC_005151	XLOC_005151	Ptdss1	chr13:66912097-67032405	wt	ko	OK	24.799	25.2126	0.023865	0.0876068	0.8976	0.99945	no
XLOC_005152	XLOC_005152	Zfp759	chr13:67128227-67141787	wt	ko	OK	1.29045	1.10266	-0.22688	-0.558722	0.431	0.99945	no
XLOC_005153	XLOC_005153	Rsl1	chr13:67173181-67183498	wt	ko	OK	0.802259	0.786199	-0.0291743	-0.0510174	0.93865	0.99945	no
XLOC_005154	XLOC_005154	Zfp455	chr13:67194505-67209298	wt	ko	NOTEST	0.277423	0.428189	0.626163	0	1	1	no
XLOC_005155	XLOC_005155	F630042J09Rik	chr13:67278593-67283361	wt	ko	NOTEST	0.0092579	0.022601	1.28763	0	1	1	no
XLOC_005156	XLOC_005156	4930441O14Rik	chr13:67729261-67756838	wt	ko	NOTEST	0.0757178	0.178469	1.23697	0	1	1	no
XLOC_005157	XLOC_005157	Zfp493	chr13:67779692-67789080	wt	ko	NOTEST	0.23775	0.258263	0.119392	0	1	1	no
XLOC_005158	XLOC_005158	Zfp273	chr13:67796593-67830985	wt	ko	OK	1.22327	1.17994	-0.0520378	-0.105906	0.8818	0.99945	no
XLOC_005159	XLOC_005159	BC048507	chr13:67863325-67863923	wt	ko	NOTEST	0	0	0	0	1	1	no
XLOC_005160	XLOC_005160	Fastkd3	chr13:68582247-68592279	wt	ko	OK	7.94077	7.60059	-0.0631688	-0.233821	0.7392	0.99945	no
XLOC_005161	XLOC_005161	1700001L19Rik	chr13:68597438-68614231	wt	ko	OK	1.77467	1.86692	0.0731087	0.163385	0.8143	0.99945	no
XLOC_005162	XLOC_005162	Nsun2	chr13:69612015-69635779	wt	ko	OK	48.0778	50.0527	0.0580765	0.280894	0.69125	0.99945	no
XLOC_005163	XLOC_005163	Med10	chr13:69809881-69816094	wt	ko	OK	154.381	153.97	-0.00384973	-0.0181606	0.9778	0.99945	no
XLOC_005164	XLOC_005164	4930520P13Rik	chr13:70232821-70248122	wt	ko	NOTEST	0	0	0	0	1	1	no
XLOC_005165	XLOC_005165	1700100L14Rik	chr13:70573240-70576104	wt	ko	NOTEST	0.0498588	0	#NAME?	0	1	1	no
XLOC_005166	XLOC_005166	8030423J24Rik	chr13:70882947-70884503	wt	ko	NOTEST	0	0	0	0	1	1	no
XLOC_005167	XLOC_005167	Irx2	chr13:72628977-72634194	wt	ko	OK	2.52869	3.97502	0.652571	1.92683	0.00825	0.396509	no
XLOC_005168	XLOC_005168	Irx4	chr13:73260496-73269620	wt	ko	NOTEST	0	0.0128102	inf	0	1	1	no
XLOC_005169	XLOC_005169	Mrpl36	chr13:73331008-73332178	wt	ko	OK	48.675	48.1723	-0.0149759	-0.0642014	0.9274	0.99945	no
XLOC_005170	XLOC_005170	Lpcat1	chr13:73467382-73514538	wt	ko	OK	3.32206	2.47039	-0.427339	-1.06387	0.1351	0.99945	no
XLOC_005171	XLOC_005171	Slc6a3	chr13:73536746-73578672	wt	ko	NOTEST	0.00843418	0	#NAME?	0	1	1	no
XLOC_005172	XLOC_005172	Clptm1l	chr13:73604001-73620639	wt	ko	OK	133.573	133.86	0.00310108	0.015041	0.98235	0.99945	no
XLOC_005173	XLOC_005173	Tert	chr13:73627000-73649041	wt	ko	OK	0.864509	0.759273	-0.187263	-0.401971	0.56315	0.99945	no
XLOC_005174	XLOC_005174	5430425J12Rik	chr13:73681156-73709856	wt	ko	NOTEST	0	0.0228582	inf	0	1	1	no
XLOC_005175	XLOC_005175	Slc12a7	chr13:73763696-73816742	wt	ko	OK	7.79665	7.24588	-0.105695	-0.456613	0.51605	0.99945	no
XLOC_005176	XLOC_005176	Brd9	chr13:73937837-73960895	wt	ko	OK	36.3924	36.7305	0.0133424	0.0623471	0.93	0.99945	no
XLOC_005177	XLOC_005177	Zdhhc11	chr13:73963861-73992840	wt	ko	NOTEST	0.45186	0.360103	-0.327468	0	1	1	no
XLOC_005178	XLOC_005178	Tppp	chr13:74009418-74035753	wt	ko	OK	0.817869	1.122	0.456132	1.17973	0.0954	0.99945	no
XLOC_005179	XLOC_005179	Slc9a3	chr13:74121514-74166064	wt	ko	NOTEST	0.0109142	0	#NAME?	0	1	1	no
XLOC_005180	XLOC_005180	Ccdc127	chr13:74350316-74365783	wt	ko	OK	16.6917	16.4209	-0.0236033	-0.105695	0.88115	0.99945	no
XLOC_005181	XLOC_005181	Erap1	chr13:74639871-74691875	wt	ko	OK	5.48982	4.44897	-0.303287	-1.15074	0.1024	0.99945	no
XLOC_005182	XLOC_005182	Pcsk1	chr13:75089986-75132498	wt	ko	NOTEST	0.0236392	0.0155833	-0.601178	0	1	1	no
XLOC_005183	XLOC_005183	Mir682	chr13:75645045-75645141	wt	ko	NOTEST	0	0	0	0	1	1	no
XLOC_005184	XLOC_005184	Ell2	chr13:75707483-75772358	wt	ko	OK	6.36824	6.69962	0.0731839	0.289363	0.6814	0.99945	no
XLOC_005185	XLOC_005185	Glrx	chr13:75839885-75850151	wt	ko	OK	3.10027	2.78878	-0.152761	-0.358229	0.6092	0.99945	no
XLOC_005186	XLOC_005186	Spata9	chr13:75967738-75998968	wt	ko	OK	1.6438	1.61192	-0.028252	-0.0480355	0.95545	0.99945	no
XLOC_005187	XLOC_005187	Ttc37	chr13:76098733-76187983	wt	ko	OK	5.66089	5.63296	-0.00713469	-0.0296411	0.96615	0.99945	no
XLOC_005188	XLOC_005188	Mctp1	chr13:76384960-77031810	wt	ko	NOTEST	0.141548	0.0643647	-1.13695	0	1	1	no
XLOC_005189	XLOC_005189	2210408I21Rik	chr13:77135535-77613679	wt	ko	OK	8.55275	7.94381	-0.106556	-0.367117	0.59735	0.99945	no
XLOC_005190	XLOC_005190	Fam172a	chr13:77708689-78166240	wt	ko	OK	11.9754	12.2238	0.029617	0.0932806	0.89675	0.99945	no
XLOC_005191	XLOC_005191	Pou5f2	chr13:77708689-78166240	wt	ko	OK	40.1659	51.2611	0.351891	1.23016	0.0779	0.99945	no
XLOC_005192	XLOC_005192	A830082K12Rik	chr13:78188972-78236564	wt	ko	NOTEST	0.01299	0.0145912	0.1677	0	1	1	no
XLOC_005193	XLOC_005193	Arrdc3	chr13:80883421-80896043	wt	ko	OK	39.3133	42.4099	0.109384	0.526706	0.44725	0.99945	no
XLOC_005194	XLOC_005194	5430425K12Rik	chr13:80940402-80948597	wt	ko	NOTEST	0	0	0	0	1	1	no
XLOC_005195	XLOC_005195	9330111N05Rik	chr13:80964073-81079857	wt	ko	NOTEST	0.0449036	0.0592313	0.399531	0	1	1	no
XLOC_005196	XLOC_005196	Lysmd3	chr13:81657805-81671890	wt	ko	OK	5.80972	5.64291	-0.0420283	-0.155433	0.82205	0.99945	no
XLOC_005197	XLOC_005197	Mblac2	chr13:81711416-81753275	wt	ko	OK	3.72338	4.16282	0.160949	0.575192	0.41115	0.99945	no
XLOC_005198	XLOC_005198	Cetn3	chr13:81783291-81797157	wt	ko	OK	142.681	147.459	0.047521	0.226663	0.74765	0.99945	no
XLOC_005199	XLOC_005199	Mef2c	chr13:83504033-83667079	wt	ko	OK	2.55162	2.55197	0.000198305	0.000721834	0.9991	0.999527	no
XLOC_005200	XLOC_005200	C130071C03Rik	chr13:83728105-83735669	wt	ko	NOTEST	0	0	0	0	1	1	no
XLOC_005201	XLOC_005201	Mir9-2	chr13:83738813-83738885	wt	ko	NOTEST	0	0	0	0	1	1	no
XLOC_005202	XLOC_005202	2810049E08Rik	chr13:83891207-83928710	wt	ko	NOTEST	0	0	0	0	1	1	no
XLOC_005203	XLOC_005203	Tmem161b	chr13:84222295-84295966	wt	ko	OK	18.2134	18.5156	0.0237435	0.105741	0.87765	0.99945	no
XLOC_005204	XLOC_005204	Ccnh	chr13:85189476-85213723	wt	ko	OK	42.6366	40.1509	-0.0866587	-0.402424	0.5643	0.99945	no
XLOC_005205	XLOC_005205	Edil3	chr13:88821471-89323225	wt	ko	NOTEST	0.0410723	0.0251413	-0.708105	0	1	1	no
XLOC_005206	XLOC_005206	Hapln1	chr13:89540635-89611832	wt	ko	OK	1.99463	1.78559	-0.15972	-0.498672	0.47885	0.99945	no
XLOC_005207	XLOC_005207	Tmem167	chr13:90089666-90114921	wt	ko	OK	4.45335	4.25839	-0.0645841	-0.286953	0.6851	0.99945	no
XLOC_005208	XLOC_005208	Rps23	chr13:90923121-90924732	wt	ko	OK	2.91714	3.63973	0.319278	0.517356	0.46555	0.99945	no
XLOC_005209	XLOC_005209	Ssbp2	chr13:91461096-91786148	wt	ko	OK	1.89809	2.26512	0.25504	0.881176	0.20595	0.99945	no
XLOC_005210	XLOC_005210	Acot12	chr13:91461096-91786148	wt	ko	NOTEST	0.0577719	0.0343183	-0.75139	0	1	1	no
XLOC_005211	XLOC_005211	Dhfr	chr13:92211880-92389053	wt	ko	OK	4.8161	4.80782	-0.00248195	-0.00618154	0.9934	0.99945	no
XLOC_005212	XLOC_005212	Ankrd34b	chr13:92425968-92441658	wt	ko	NOTEST	0.311254	0.273076	-0.188793	0	1	1	no
XLOC_005213	XLOC_005213	Serinc5	chr13:92611137-92711946	wt	ko	OK	12.3651	11.3827	-0.119428	-0.545247	0.4319	0.99945	no
XLOC_005214	XLOC_005214	Mtx3	chr13:92844786-92858230	wt	ko	OK	5.66493	5.74146	0.0193603	0.0826221	0.9056	0.99945	no
XLOC_005215	XLOC_005215	Gm4814	chr13:93040714-93144724	wt	ko	NOTEST	0	0	0	0	1	1	no
XLOC_005216	XLOC_005216	A630019I02Rik	chr13:93040714-93144724	wt	ko	NOTEST	0	0	0	0	1	1	no
XLOC_005217	XLOC_005217	Homer1	chr13:93304494-93404962	wt	ko	OK	7.68098	8.1612	0.0874914	0.334167	0.6306	0.99945	no
XLOC_005218	XLOC_005218	Dmgdh	chr13:93674435-93752823	wt	ko	NOTEST	0.0574904	0.153711	1.41883	0	1	1	no
XLOC_005219	XLOC_005219	Arsb	chr13:93771678-93943016	wt	ko	OK	7.65738	7.28114	-0.0726867	-0.300302	0.67565	0.99945	no
XLOC_005220	XLOC_005220	Lhfpl2	chr13:94057795-94195409	wt	ko	OK	1.55519	1.34874	-0.205478	-0.57627	0.41455	0.99945	no
XLOC_005221	XLOC_005221	Ap3b1	chr13:94358959-94566316	wt	ko	OK	40.8795	45.7608	0.162737	0.783754	0.2558	0.99945	no
XLOC_005222	XLOC_005222	Tbca	chr13:94788942-94842899	wt	ko	OK	215.046	203.504	-0.0795883	-0.367216	0.6007	0.99945	no
XLOC_005223	XLOC_005223	Otp	chr13:94875626-94883681	wt	ko	NOTEST	0	0	0	0	1	1	no
XLOC_005224	XLOC_005224	Wdr41	chr13:94976343-95023316	wt	ko	OK	26.5493	23.8408	-0.155239	-0.719535	0.3026	0.99945	no
XLOC_005225	XLOC_005225	Zbed3	chr13:95325236-95337841	wt	ko	OK	13.9221	16.4579	0.241407	0.97979	0.1562	0.99945	no
XLOC_005226	XLOC_005226	Mir1940,Snora47	chr13:95325236-95337841	wt	ko	NOTEST	0	0	0	0	1	1	no
XLOC_005227	XLOC_005227	F2rl2	chr13:95627176-95891922	wt	ko	NOTEST	0.012088	0	#NAME?	0	1	1	no
XLOC_005228	XLOC_005228	Poc5	chr13:96388293-96415587	wt	ko	OK	27.3905	28.9703	0.080897	0.377803	0.5908	0.99945	no
XLOC_005229	XLOC_005229	Col4a3bp	chr13:96542734-96640167	wt	ko	OK	17.4202	16.3283	-0.0933912	-0.436325	0.5343	0.99945	no
XLOC_005230	XLOC_005230	Gcnt4	chr13:96924688-96950914	wt	ko	OK	2.97636	2.73902	-0.119891	-0.423518	0.54795	0.99945	no
XLOC_005231	XLOC_005231	Fam169a	chr13:97067286-97137926	wt	ko	OK	21.1375	21.8433	0.0473817	0.202374	0.7721	0.99945	no
XLOC_005232	XLOC_005232	Gfm2	chr13:97137936-97198357	wt	ko	OK	15.8848	15.7665	-0.0107813	-0.0429359	0.95235	0.99945	no
XLOC_005233	XLOC_005233	Enc1	chr13:97241104-97253040	wt	ko	OK	16.4846	15.3328	-0.104499	-0.483946	0.48315	0.99945	no
XLOC_005234	XLOC_005234	Gm5086	chr13:97559999-97583994	wt	ko	NOTEST	0.0675666	0	#NAME?	0	1	1	no
XLOC_005235	XLOC_005235	Ankra2	chr13:98263075-98274754	wt	ko	OK	20.7962	22.0049	0.0815013	0.348225	0.6174	0.99945	no
XLOC_005236	XLOC_005236	Foxd1	chr13:98354244-98356705	wt	ko	NOTEST	0.0231565	0.0407852	0.81663	0	1	1	no
XLOC_005237	XLOC_005237	Zfp366	chr13:99184822-99247032	wt	ko	NOTEST	0.214724	0.102526	-1.06649	0	1	1	no
XLOC_005238	XLOC_005238	Mrps27	chr13:99344785-99415561	wt	ko	OK	17.4276	16.0463	-0.119135	-0.489109	0.48305	0.99945	no
XLOC_005239	XLOC_005239	Serf1	chr13:100108018-100114233	wt	ko	OK	708.072	795.39	0.167765	0.812905	0.2447	0.99945	no
XLOC_005240	XLOC_005240	Smn1	chr13:100123204-100137698	wt	ko	OK	32.1109	29.5194	-0.121399	-0.513181	0.46195	0.99945	no
XLOC_005241	XLOC_005241	Taf9	chr13:100651342-100666413	wt	ko	OK	527.491	573.989	0.121875	0.584066	0.3984	0.99945	no
XLOC_005242	XLOC_005242	Ccdc125	chr13:100669480-100730942	wt	ko	NOTEST	0.231539	0.269895	0.221142	0	1	1	no
XLOC_005243	XLOC_005243	5930438M14Rik	chr13:101232126-101247551	wt	ko	NOTEST	0.0122214	0.0161134	0.398849	0	1	1	no
XLOC_005244	XLOC_005244	4933416M06Rik	chr13:101254318-101293396	wt	ko	NOTEST	0	0	0	0	1	1	no
XLOC_005245	XLOC_005245	Cd180	chr13:102693557-102706631	wt	ko	NOTEST	0.393754	0.236822	-0.733495	0	1	1	no
XLOC_005246	XLOC_005246	Sgtb	chr13:104109789-104141441	wt	ko	OK	2.65158	3.10978	0.229961	0.681652	0.33255	0.99945	no
XLOC_005247	XLOC_005247	Trim23	chr13:104179097-104202048	wt	ko	OK	21.6408	22.9817	0.0867283	0.408139	0.55225	0.99945	no
XLOC_005248	XLOC_005248	Cenpk	chr13:104205121-104249622	wt	ko	OK	15.0865	13.1165	-0.20188	-0.475493	0.49325	0.99945	no
XLOC_005249	XLOC_005249	Adamts6	chr13:104287872-104494763	wt	ko	NOTEST	0.439894	0.350899	-0.326099	0	1	1	no
XLOC_005250	XLOC_005250	Srek1ip1	chr13:104817238-104838659	wt	ko	OK	11.7423	12.4386	0.0831069	0.313507	0.65495	0.99945	no
XLOC_005251	XLOC_005251	4933425L06Rik	chr13:105082121-105121782	wt	ko	OK	14.3354	15.6362	0.12531	0.521167	0.45775	0.99945	no
XLOC_005252	XLOC_005252	Htr1a	chr13:105443692-105448133	wt	ko	NOTEST	0.0183319	0.0158345	-0.211282	0	1	1	no
XLOC_005253	XLOC_005253	Dimt1	chr13:106947128-106960224	wt	ko	OK	2.58337	2.22687	-0.214235	-0.590448	0.395	0.99945	no
XLOC_005254	XLOC_005254	3830408C21Rik	chr13:107022569-107033518	wt	ko	OK	0.908378	1.05954	0.222072	0.405022	0.5652	0.99945	no
XLOC_005255	XLOC_005255	AI197445	chr13:107469821-107479188	wt	ko	NOTEST	0.0290998	0	#NAME?	0	1	1	no
XLOC_005256	XLOC_005256	1700006H21Rik	chr13:107687396-107692168	wt	ko	OK	4.13211	4.90233	0.246588	0.478466	0.49905	0.99945	no
XLOC_005257	XLOC_005257	Smim15	chr13:108044473-108049146	wt	ko	OK	12.5062	11.9547	-0.0650692	-0.252392	0.7202	0.99945	no
XLOC_005258	XLOC_005258	Ercc8	chr13:108158737-108194981	wt	ko	OK	26.542	26.0069	-0.0293832	-0.131801	0.8513	0.99945	no
XLOC_005259	XLOC_005259	Elovl7	chr13:108214403-108287107	wt	ko	NOTEST	0.467137	0.4077	-0.196339	0	1	1	no
XLOC_005260	XLOC_005260	Depdc1b	chr13:108316336-108389557	wt	ko	OK	9.77541	9.56264	-0.0317483	-0.125539	0.8555	0.99945	no
XLOC_005262	XLOC_005262	Mir582	chr13:108654176-109955969	wt	ko	NOTEST	0	0	0	0	1	1	no
XLOC_005263	XLOC_005263	Mir1904	chr13:108654176-109955969	wt	ko	NOTEST	0	0	0	0	1	1	no
XLOC_005264	XLOC_005264	Plk2	chr13:110395043-110400843	wt	ko	OK	8.26827	8.33936	0.01235	0.04844	0.9408	0.99945	no
XLOC_005265	XLOC_005265	Actbl2	chr13:111255012-111257749	wt	ko	NOTEST	0	0	0	0	1	1	no
XLOC_005266	XLOC_005266	Mier3	chr13:111686177-111718594	wt	ko	OK	40.1685	42.1012	0.067796	0.328376	0.6345	0.99945	no
XLOC_005267	XLOC_005267	Ankrd55	chr13:112288450-112384002	wt	ko	OK	7.6034	8.92477	0.231171	0.897745	0.1909	0.99945	no
XLOC_005268	XLOC_005268	Il6st	chr13:112464069-112506860	wt	ko	OK	14.1722	13.7789	-0.0406037	-0.188241	0.7825	0.99945	no
XLOC_005269	XLOC_005269	Slc38a9	chr13:112660765-112738752	wt	ko	OK	4.91852	5.59542	0.186022	0.824867	0.24465	0.99945	no
XLOC_005270	XLOC_005270	Ppap2a	chr13:112800791-112867680	wt	ko	OK	75.2306	95.7481	0.347924	1.64533	0.0206	0.620387	no
XLOC_005271	XLOC_005271	Dhx29	chr13:112927792-112969187	wt	ko	OK	17.1876	16.5814	-0.0518013	-0.238305	0.7332	0.99945	no
XLOC_005272	XLOC_005272	Ccno	chr13:112987801-112990778	wt	ko	OK	1.85586	2.33325	0.330255	0.783572	0.2631	0.99945	no
XLOC_005273	XLOC_005273	Mcidas	chr13:112993867-113000394	wt	ko	NOTEST	0.0844758	0.0930152	0.138928	0	1	1	no
XLOC_005274	XLOC_005274	Mir449c	chr13:113035982-113036091	wt	ko	NOTEST	0	0	0	0	1	1	no
XLOC_005275	XLOC_005275	Mir449b	chr13:113037418-113037498	wt	ko	NOTEST	0	0	0	0	1	1	no
XLOC_005276	XLOC_005276	Mir449a	chr13:113037533-113037624	wt	ko	NOTEST	0	0	0	0	1	1	no
XLOC_005277	XLOC_005277	Esm1	chr13:113209658-113218104	wt	ko	NOTEST	0.504162	0.42543	-0.244968	0	1	1	no
XLOC_005278	XLOC_005278	Arl15	chr13:113794507-114157461	wt	ko	OK	3.91073	3.28057	-0.253495	-0.849216	0.2243	0.99945	no
XLOC_005279	XLOC_005279	4930544M13Rik	chr13:114607227-114697822	wt	ko	NOTEST	0.0223611	0	#NAME?	0	1	1	no
XLOC_005280	XLOC_005280	Mocs2	chr13:114818236-114829420	wt	ko	OK	14.362	14.0714	-0.0294835	-0.117984	0.86495	0.99945	no
XLOC_005281	XLOC_005281	Gm6416	chr13:117130024-117135884	wt	ko	NOTEST	0	0	0	0	1	1	no
XLOC_005282	XLOC_005282	Emb	chr13:117220572-117274415	wt	ko	OK	18.2348	19.7776	0.117174	0.519957	0.45395	0.99945	no
XLOC_005283	XLOC_005283	Hcn1	chr13:117602319-117981028	wt	ko	NOTEST	0.0270617	0.0127475	-1.08604	0	1	1	no
XLOC_005284	XLOC_005284	1700003P14Rik	chr13:118556167-118588629	wt	ko	NOTEST	0	0	0	0	1	1	no
XLOC_005285	XLOC_005285	Fgf10	chr13:118714698-118792573	wt	ko	NOTEST	0.0361194	0.0448587	0.312612	0	1	1	no
XLOC_005286	XLOC_005286	Paip1	chr13:119428599-119460320	wt	ko	OK	44.2957	46.3238	0.0645869	0.313233	0.6481	0.99945	no
XLOC_005287	XLOC_005287	4833420G17Rik	chr13:119462758-119486117	wt	ko	OK	15.3673	12.429	-0.306146	-1.28283	0.06695	0.988993	no
XLOC_005288	XLOC_005288	Gm7120	chr13:119487256-119610459	wt	ko	OK	22.9221	14.3736	-0.673319	-1.3507	0.1011	0.99945	no
XLOC_005289	XLOC_005289	Ccl28	chr13:119623818-119654358	wt	ko	OK	0.950963	0.757023	-0.329052	-0.739742	0.2889	0.99945	no
XLOC_005290	XLOC_005290	1700074H08Rik	chr13:119680041-119681582	wt	ko	NOTEST	0	0	0	0	1	1	no
XLOC_005291	XLOC_005291	Hmgcs1	chr13:119690461-119708077	wt	ko	OK	51.475	42.9811	-0.260172	-1.2495	0.0792	0.99945	no
XLOC_005292	XLOC_005292	Gm20767	chr13:120140245-120155335	wt	ko	NOTEST	0	0	0	0	1	1	no
XLOC_005293	XLOC_005293	AF067061	chr13:120263113-120264517	wt	ko	NOTEST	0	0	0	0	1	1	no
XLOC_005294	XLOC_005294	BC147527	chr13:120300391-120308841	wt	ko	NOTEST	0	0	0	0	1	1	no
XLOC_005295	XLOC_005295	Tcstv3	chr13:120316861-120318261	wt	ko	NOTEST	0	0	0	0	1	1	no
XLOC_005296	XLOC_005296	BC016423	chr13:3538074-3611108	wt	ko	OK	20.1342	18.1764	-0.147583	-0.429873	0.53755	0.99945	no
XLOC_005297	XLOC_005297	Calml3	chr13:3802892-3804318	wt	ko	NOTEST	0.408638	0.10372	-1.97814	0	1	1	no
XLOC_005298	XLOC_005298	Net1	chr13:3882560-3918220	wt	ko	OK	12.9174	12.9132	-0.000467163	-0.00205662	0.9972	0.999527	no
XLOC_005299	XLOC_005299	Ucn3	chr13:3940687-3945349	wt	ko	NOTEST	0	0	0	0	1	1	no
XLOC_005300	XLOC_005300	Akr1c18	chr13:4132626-4150631	wt	ko	NOTEST	0	0	0	0	1	1	no
XLOC_005301	XLOC_005301	Akr1c12	chr13:4268171-4279399	wt	ko	NOTEST	0.300726	0.167659	-0.84292	0	1	1	no
XLOC_005302	XLOC_005302	Akr1c20	chr13:4507158-4523333	wt	ko	NOTEST	0	0	0	0	1	1	no
XLOC_005303	XLOC_005303	Akr1e1	chr13:4592489-4609164	wt	ko	OK	28.249	27.6629	-0.0302475	-0.133199	0.8486	0.99945	no
XLOC_005304	XLOC_005304	1700016G22Rik	chr13:5855508-5858092	wt	ko	OK	16.3267	20.1002	0.299969	0.900794	0.2035	0.99945	no
XLOC_005305	XLOC_005305	Pfkp	chr13:6548156-6648724	wt	ko	OK	27.6477	32.4376	0.230507	0.881625	0.20725	0.99945	no
XLOC_005306	XLOC_005306	Wdr37	chr13:8802967-8871730	wt	ko	OK	15.982	15.291	-0.063772	-0.293599	0.67705	0.99945	no
XLOC_005307	XLOC_005307	Gtpbp4	chr13:8972477-8996012	wt	ko	OK	48.0151	48.6183	0.0180108	0.085724	0.9007	0.99945	no
XLOC_005308	XLOC_005308	Zmynd11	chr13:9684835-9765314	wt	ko	OK	20.9103	19.0948	-0.131031	-0.609258	0.3833	0.99945	no
XLOC_005309	XLOC_005309	Chrm3	chr13:9876612-10360803	wt	ko	NOTEST	0.00844154	0.0207653	1.2986	0	1	1	no
XLOC_005310	XLOC_005310	Ryr2	chr13:11553102-12106945	wt	ko	NOTEST	0.21413	0.188197	-0.186245	0	1	1	no
XLOC_005311	XLOC_005311	Gm10336	chr13:12182716-12186488	wt	ko	OK	12.1869	11.2601	-0.114106	-0.500537	0.4801	0.99945	no
XLOC_005312	XLOC_005312	Mtr	chr13:12186539-12258113	wt	ko	OK	29.9216	28.9186	-0.0491895	-0.235078	0.7381	0.99945	no
XLOC_005313	XLOC_005313	Actn2	chr13:12269426-12340732	wt	ko	OK	0.786373	0.645493	-0.284813	-0.553991	0.44145	0.99945	no
XLOC_005314	XLOC_005314	Lgals8	chr13:12439414-12461738	wt	ko	OK	33.6832	38.7628	0.202644	0.955119	0.17595	0.99945	no
XLOC_005315	XLOC_005315	Edaradd	chr13:12471208-12520450	wt	ko	NOTEST	0.143722	0.0976369	-0.557786	0	1	1	no
XLOC_005316	XLOC_005316	Gpr137b-ps	chr13:12614064-12650395	wt	ko	NOTEST	0.341013	0.339977	-0.00439248	0	1	1	no
XLOC_005317	XLOC_005317	Prl2c3,Prl2c4	chr13:12790817-12800079	wt	ko	NOTEST	0	0	0	0	1	1	no
XLOC_005318	XLOC_005318	Prl2c2	chr13:12996123-13005330	wt	ko	NOTEST	0	0	0	0	1	1	no
XLOC_005319	XLOC_005319	Gpr137b	chr13:13357619-13393624	wt	ko	OK	2.20686	2.16727	-0.026114	-0.0737296	0.9141	0.99945	no
XLOC_005320	XLOC_005320	Tbce	chr13:13954673-14039600	wt	ko	OK	10.1606	8.38465	-0.277168	-0.654555	0.3548	0.99945	no
XLOC_005321	XLOC_005321	Ggps1	chr13:14052444-14063401	wt	ko	OK	10.1254	10.0196	-0.0151638	-0.0596177	0.9326	0.99945	no
XLOC_005322	XLOC_005322	Hecw1	chr13:14226437-14523226	wt	ko	NOTEST	0.00816276	0.00392844	-1.0551	0	1	1	no
XLOC_005323	XLOC_005323	Mrpl32	chr13:14610300-14613037	wt	ko	OK	41.7127	40.1408	-0.0554172	-0.222225	0.7472	0.99945	no
XLOC_005324	XLOC_005324	4933412O06Rik	chr13:15781663-15802630	wt	ko	NOTEST	0	0.071294	inf	0	1	1	no
XLOC_005325	XLOC_005325	5033411D12Rik	chr13:16857474-17694765	wt	ko	NOTEST	0.216703	0.543515	1.3266	0	1	1	no
XLOC_005326	XLOC_005326	Cdk13	chr13:17715961-17805097	wt	ko	OK	24.7609	26.1081	0.0764319	0.366287	0.5982	0.99945	no
XLOC_005327	XLOC_005327	Rala	chr13:17880574-17944217	wt	ko	OK	32.3971	30.6419	-0.0803588	-0.374534	0.58865	0.99945	no
XLOC_005328	XLOC_005328	Yae1d1	chr13:17986639-17993351	wt	ko	OK	3.39761	3.49056	0.0389363	0.129947	0.8515	0.99945	no
XLOC_005329	XLOC_005329	4930448F12Rik	chr13:18084946-18100202	wt	ko	NOTEST	0	0	0	0	1	1	no
XLOC_005330	XLOC_005330	Pou6f2	chr13:18124959-18382039	wt	ko	NOTEST	0	0.0188245	inf	0	1	1	no
XLOC_005331	XLOC_005331	Stard3nl	chr13:19357675-19395752	wt	ko	OK	26.703	25.5955	-0.0611157	-0.253481	0.7221	0.99945	no
XLOC_005332	XLOC_005332	Epdr1	chr13:19591707-19619830	wt	ko	OK	2.81952	2.93755	0.0591654	0.168243	0.8158	0.99945	no
XLOC_005333	XLOC_005333	Nme8	chr13:19645078-19697760	wt	ko	OK	25.6495	28.0322	0.128153	0.574982	0.41365	0.99945	no
XLOC_005334	XLOC_005334	A530099J19Rik	chr13:19727416-19732951	wt	ko	NOTEST	0.0213015	0.0119618	-0.832519	0	1	1	no
XLOC_005335	XLOC_005335	Gpr141	chr13:19749681-19824257	wt	ko	NOTEST	0.0797651	0.0717416	-0.152948	0	1	1	no
XLOC_005336	XLOC_005336	Olfr1370	chr13:21072348-21073299	wt	ko	NOTEST	0	0	0	0	1	1	no
XLOC_005337	XLOC_005337	Olfr1368	chr13:21142110-21143055	wt	ko	NOTEST	0	0	0	0	1	1	no
XLOC_005338	XLOC_005338	Gpx5	chr13:21286428-21292686	wt	ko	NOTEST	0	0	0	0	1	1	no
XLOC_005339	XLOC_005339	Zkscan3	chr13:21387003-21402755	wt	ko	OK	13.9685	12.4403	-0.167157	-0.705297	0.3173	0.99945	no
XLOC_005340	XLOC_005340	Pgbd1	chr13:21421274-21441053	wt	ko	OK	4.64203	4.88748	0.0743331	0.264653	0.7093	0.99945	no
XLOC_005341	XLOC_005341	Zscan26	chr13:21442174-21453727	wt	ko	OK	9.19466	9.33604	0.0220144	0.0943707	0.88975	0.99945	no
XLOC_005342	XLOC_005342	Nkapl	chr13:21467046-21468501	wt	ko	OK	63.8923	66.6125	0.0601514	0.281403	0.68675	0.99945	no
XLOC_005343	XLOC_005343	Zfp389	chr13:21504315-21506524	wt	ko	OK	32.1706	29.4464	-0.127652	-0.507623	0.46335	0.99945	no
XLOC_005344	XLOC_005344	Zkscan8	chr13:21513220-21531114	wt	ko	OK	4.36736	3.96235	-0.140406	-0.552629	0.40405	0.99945	no
XLOC_005345	XLOC_005345	Olfr1366	chr13:21536973-21538027	wt	ko	NOTEST	0	0	0	0	1	1	no
XLOC_005346	XLOC_005346	Olfr1535	chr13:21555039-21556020	wt	ko	NOTEST	0	0	0	0	1	1	no
XLOC_005347	XLOC_005347	Olfr1364	chr13:21573509-21574454	wt	ko	NOTEST	0	0	0	0	1	1	no
XLOC_005348	XLOC_005348	Olfr1362	chr13:21611019-21612004	wt	ko	NOTEST	0	0	0	0	1	1	no
XLOC_005349	XLOC_005349	Olfr11	chr13:21638579-21639521	wt	ko	NOTEST	0	0	0	0	1	1	no
XLOC_005350	XLOC_005350	Olfr1361	chr13:21658367-21659321	wt	ko	NOTEST	0	0	0	0	1	1	no
XLOC_005351	XLOC_005351	Olfr1360	chr13:21674000-21674980	wt	ko	NOTEST	0	0	0	0	1	1	no
XLOC_005352	XLOC_005352	Hist1h2bl	chr13:21715762-21716143	wt	ko	OK	0.489798	0.832643	0.765511	0.52961	0.5217	0.99945	no
XLOC_005353	XLOC_005353	Hist1h4k	chr13:21750193-21750505	wt	ko	OK	0.760446	0.487985	-0.64001	-0.279308	0.6342	0.99945	no
XLOC_005354	XLOC_005354	Hist1h2ak	chr13:21753434-21753827	wt	ko	NOTEST	0.11578	0.310017	1.42096	0	1	1	no
XLOC_005355	XLOC_005355	Hist1h1b	chr13:21779882-21780554	wt	ko	NOTEST	0.0555982	0	#NAME?	0	1	1	no
XLOC_005356	XLOC_005356	Hist1h3i	chr13:21782914-21783397	wt	ko	NOTEST	0.16415	0	#NAME?	0	1	1	no
XLOC_005357	XLOC_005357	Hist1h2an	chr13:21786825-21787218	wt	ko	NOTEST	0	0	0	0	1	1	no
XLOC_005358	XLOC_005358	Hist1h2br	chr13:21806411-21810199	wt	ko	NOTEST	0	0	0	0	1	1	no
XLOC_005359	XLOC_005359	Hist1h4n	chr13:21831846-21832158	wt	ko	NOTEST	0	0	0	0	1	1	no
XLOC_005360	XLOC_005360	Hist1h2ao	chr13:21833061-21833575	wt	ko	NOTEST	0	0	0	0	1	1	no
XLOC_005361	XLOC_005361	Mir1983	chr13:21896917-21897049	wt	ko	NOTEST	0	0	0	0	1	1	no
XLOC_005362	XLOC_005362	Prss16	chr13:22002175-22009741	wt	ko	NOTEST	0.143013	0.434006	1.60157	0	1	1	no
XLOC_005363	XLOC_005363	Hist1h2ah	chr13:22035165-22035552	wt	ko	NOTEST	0	0	0	0	1	1	no
XLOC_005364	XLOC_005364	Hist1h4i	chr13:22040815-22041352	wt	ko	OK	1.16892	0.545847	-1.0986	-0.924763	0.18945	0.99945	no
XLOC_005365	XLOC_005365	Hist1h2ag	chr13:22042476-22042949	wt	ko	NOTEST	0	0.209068	inf	0	1	1	no
XLOC_005366	XLOC_005366	Vmn1r189	chr13:22101726-22102665	wt	ko	NOTEST	0	0	0	0	1	1	no
XLOC_005367	XLOC_005367	Vmn1r191	chr13:22178685-22179582	wt	ko	NOTEST	0	0	0	0	1	1	no
XLOC_005368	XLOC_005368	Vmn1r192	chr13:22187145-22188048	wt	ko	NOTEST	0.0347166	0	#NAME?	0	1	1	no
XLOC_005369	XLOC_005369	Vmn1r193	chr13:22218860-22219820	wt	ko	NOTEST	0	0	0	0	1	1	no
XLOC_005370	XLOC_005370	Vmn1r202	chr13:22501336-22502245	wt	ko	NOTEST	0	0	0	0	1	1	no
XLOC_005371	XLOC_005371	Vmn1r205	chr13:22591979-22592930	wt	ko	NOTEST	0	0	0	0	1	1	no
XLOC_005372	XLOC_005372	Vmn1r206	chr13:22620096-22621035	wt	ko	NOTEST	0	0	0	0	1	1	no
XLOC_005373	XLOC_005373	Vmn1r207-ps	chr13:22725683-22726622	wt	ko	NOTEST	0	0	0	0	1	1	no
XLOC_005374	XLOC_005374	Vmn1r208	chr13:22772398-22773325	wt	ko	NOTEST	0	0	0	0	1	1	no
XLOC_005375	XLOC_005375	Vmn1r209	chr13:22805579-22806518	wt	ko	NOTEST	0	0	0	0	1	1	no
XLOC_005376	XLOC_005376	Vmn1r210	chr13:22827193-22828114	wt	ko	NOTEST	0	0	0	0	1	1	no
XLOC_005377	XLOC_005377	Vmn1r211	chr13:22851598-22852495	wt	ko	NOTEST	0	0	0	0	1	1	no
XLOC_005378	XLOC_005378	Vmn1r212	chr13:22883087-22884161	wt	ko	NOTEST	0	0	0	0	1	1	no
XLOC_005379	XLOC_005379	Vmn1r217	chr13:23113833-23114730	wt	ko	NOTEST	0	0	0	0	1	1	no
XLOC_005380	XLOC_005380	Vmn1r220	chr13:23183627-23184524	wt	ko	NOTEST	0	0	0	0	1	1	no
XLOC_005381	XLOC_005381	Vmn1r222	chr13:23232114-23233041	wt	ko	NOTEST	0	0	0	0	1	1	no
XLOC_005382	XLOC_005382	Zfp322a	chr13:23353103-23369202	wt	ko	OK	7.02156	6.9823	-0.00809029	-0.0342803	0.9607	0.99945	no
XLOC_005383	XLOC_005383	Abt1	chr13:23418360-23423866	wt	ko	OK	6.87493	6.83672	-0.00804177	-0.0334066	0.961	0.99945	no
XLOC_005384	XLOC_005384	C230035I16Rik	chr13:23427975-23431017	wt	ko	NOTEST	0.239396	0.247795	0.0497494	0	1	1	no
XLOC_005385	XLOC_005385	Btn1a1	chr13:23456992-23465901	wt	ko	NOTEST	0.120938	0.115994	-0.0602169	0	1	1	no
XLOC_005386	XLOC_005386	Btn2a2	chr13:23477062-23488857	wt	ko	NOTEST	0.236081	0.269934	0.193325	0	1	1	no
XLOC_005387	XLOC_005387	Hist1h2bh	chr13:23542971-23543352	wt	ko	NOTEST	0.133448	0	#NAME?	0	1	1	no
XLOC_005388	XLOC_005388	Hist1h4f	chr13:23551331-23551643	wt	ko	NOTEST	0.198096	0	#NAME?	0	1	1	no
XLOC_005389	XLOC_005389	Hist1h3e	chr13:23561954-23562365	wt	ko	NOTEST	0	0.286523	inf	0	1	1	no
XLOC_005390	XLOC_005390	Hist1h2ae	chr13:23570516-23571220	wt	ko	NOTEST	0.286704	0.127834	-1.16529	0	1	1	no
XLOC_005391	XLOC_005391	Hist1h2bf	chr13:23573809-23574190	wt	ko	NOTEST	0	0	0	0	1	1	no
XLOC_005392	XLOC_005392	Hist1h1e,Hist1h2be	chr13:23583669-23622558	wt	ko	NOTEST	0.247654	0.20692	-0.259255	0	1	1	no
XLOC_005393	XLOC_005393	Hist1h2ac	chr13:23681466-23683959	wt	ko	NOTEST	0.0347737	0.040222	0.209987	0	1	1	no
XLOC_005394	XLOC_005394	Hist1h4c	chr13:23698137-23698449	wt	ko	NOTEST	0	0	0	0	1	1	no
XLOC_005395	XLOC_005395	Hfe	chr13:23703840-23710811	wt	ko	OK	8.30679	7.7965	-0.0914642	-0.313636	0.6496	0.99945	no
XLOC_005396	XLOC_005396	Hist1h3c	chr13:23745041-23745521	wt	ko	NOTEST	0.0828814	0.102133	0.301331	0	1	1	no
XLOC_005397	XLOC_005397	Hist1h4a	chr13:23760845-23761157	wt	ko	OK	1.17261	0.262887	-2.15721	-1.19963	0.29005	0.99945	no
XLOC_005398	XLOC_005398	Hist1h3a	chr13:23761852-23762386	wt	ko	NOTEST	0.147333	0.361958	1.29674	0	1	1	no
XLOC_005399	XLOC_005399	Slc17a4	chr13:23897888-23915007	wt	ko	NOTEST	0	0	0	0	1	1	no
XLOC_005400	XLOC_005400	Hist1h2ba	chr13:23933772-23934156	wt	ko	OK	4.25613	4.87407	0.195585	0.286949	0.6802	0.99945	no
XLOC_005401	XLOC_005401	Scgn	chr13:23953456-23991214	wt	ko	NOTEST	0.108026	0.0251531	-2.10257	0	1	1	no
XLOC_005402	XLOC_005402	Lrrc16a	chr13:24012483-24280790	wt	ko	OK	11.0313	9.93581	-0.150897	-0.678551	0.32905	0.99945	no
XLOC_005403	XLOC_005403	Gm11346	chr13:24598124-24604767	wt	ko	NOTEST	0.0588397	0.0330816	-0.830759	0	1	1	no
XLOC_005404	XLOC_005404	Gmnn	chr13:24751844-24761937	wt	ko	OK	87.1189	96.2399	0.143648	0.666071	0.33245	0.99945	no
XLOC_005405	XLOC_005405	Acot13	chr13:24817954-24831489	wt	ko	OK	13.6978	13.5681	-0.0137244	-0.0403952	0.9506	0.99945	no
XLOC_005406	XLOC_005406	Aldh5a1	chr13:24905599-24939049	wt	ko	OK	3.06151	3.19364	0.0609572	0.203053	0.76945	0.99945	no
XLOC_005407	XLOC_005407	Mrs2	chr13:24992294-25020317	wt	ko	OK	28.5446	32.9872	0.208688	0.951578	0.18025	0.99945	no
XLOC_005408	XLOC_005408	Nrsn1	chr13:25252038-25269996	wt	ko	NOTEST	0.10792	0.20386	0.917617	0	1	1	no
XLOC_005409	XLOC_005409	Gm11351	chr13:25921034-25966316	wt	ko	NOTEST	0	0	0	0	1	1	no
XLOC_005410	XLOC_005410	1700092E19Rik	chr13:26283158-26312406	wt	ko	NOTEST	0.0722127	0.0885	0.293426	0	1	1	no
XLOC_005411	XLOC_005411	Hdgfl1	chr13:26768171-26770165	wt	ko	OK	180.717	206.618	0.19323	0.935097	0.18515	0.99945	no
XLOC_005412	XLOC_005412	Mir3970	chr13:27010322-27010345	wt	ko	NOTEST	0	0	0	0	1	1	no
XLOC_005413	XLOC_005413	Prl2b1	chr13:27383344-27390846	wt	ko	NOTEST	0	0	0	0	1	1	no
XLOC_005414	XLOC_005414	Prl8a6	chr13:27432680-27438688	wt	ko	NOTEST	0	0	0	0	1	1	no
XLOC_005415	XLOC_005415	Prl8a8	chr13:27507071-27513213	wt	ko	NOTEST	0	0	0	0	1	1	no
XLOC_005416	XLOC_005416	Prl8a9	chr13:27558000-27564604	wt	ko	NOTEST	0	0	0	0	1	1	no
XLOC_005417	XLOC_005417	Prl8a1	chr13:27573921-27582171	wt	ko	NOTEST	0	0	0	0	1	1	no
XLOC_005418	XLOC_005418	Prl7b1	chr13:27601818-27610582	wt	ko	NOTEST	0	0	0	0	1	1	no
XLOC_005419	XLOC_005419	Prl7a1	chr13:27633363-27642493	wt	ko	NOTEST	0	0	0	0	1	1	no
XLOC_005420	XLOC_005420	Prl7a2	chr13:27658583-27668036	wt	ko	NOTEST	0	0	0	0	1	1	no
XLOC_005421	XLOC_005421	Prl7d1	chr13:27708997-27716737	wt	ko	NOTEST	0.0614901	0	#NAME?	0	1	1	no
XLOC_005422	XLOC_005422	Prl7c1	chr13:27773494-27780804	wt	ko	NOTEST	0	0	0	0	1	1	no
XLOC_005423	XLOC_005423	2610307P16Rik	chr13:28460033-28885422	wt	ko	OK	0.785377	0.476269	-0.721607	-1.22608	0.0842	0.99945	no
XLOC_005424	XLOC_005424	Sox4	chr13:28950729-28953682	wt	ko	OK	14.6903	13.2976	-0.143695	-0.624165	0.36845	0.99945	no
XLOC_005425	XLOC_005425	Cdkal1	chr13:29325305-29855588	wt	ko	OK	17.0011	19.0839	0.166728	0.733047	0.303	0.99945	no
XLOC_005426	XLOC_005426	E2f3	chr13:29906574-29986063	wt	ko	OK	3.07708	2.86772	-0.10166	-0.36406	0.5986	0.99945	no
XLOC_005427	XLOC_005427	Uqcrfs1	chr13:30540311-30545316	wt	ko	OK	109.607	104.087	-0.0745499	-0.355644	0.60555	0.99945	no
XLOC_005428	XLOC_005428	Exoc2	chr13:30813917-30974047	wt	ko	OK	20.2017	19.477	-0.0527036	-0.238927	0.7301	0.99945	no
XLOC_005429	XLOC_005429	Hus1b	chr13:30813917-30974047	wt	ko	OK	5.77183	5.72355	-0.0121188	-0.0145122	0.9822	0.99945	no
XLOC_005430	XLOC_005430	4930401O12Rik	chr13:31213409-31241086	wt	ko	OK	0.901314	1.02947	0.191801	0.24147	0.73625	0.99945	no
XLOC_005431	XLOC_005431	1700018A04Rik	chr13:31565491-31582513	wt	ko	OK	4.52456	4.62983	0.0331843	0.0697834	0.9187	0.99945	no
XLOC_005432	XLOC_005432	Gmds	chr13:31819585-32338544	wt	ko	OK	8.73824	8.65542	-0.0137381	-0.0463135	0.95175	0.99945	no
XLOC_005433	XLOC_005433	Mylk4	chr13:32700826-32781779	wt	ko	OK	0.618535	0.682146	0.141225	0.336551	0.6403	0.99945	no
XLOC_005434	XLOC_005434	Serpinb1a	chr13:32842091-32851185	wt	ko	OK	3.73404	3.10654	-0.265431	-0.741707	0.2964	0.99945	no
XLOC_005435	XLOC_005435	Serpinb1c	chr13:32881396-32898140	wt	ko	NOTEST	0	0	0	0	1	1	no
XLOC_005436	XLOC_005436	Serpinb9c	chr13:33149274-33159754	wt	ko	NOTEST	0	0	0	0	1	1	no
XLOC_005437	XLOC_005437	Serpinb6e	chr13:33832344-33843408	wt	ko	NOTEST	0	0.0235692	inf	0	1	1	no
XLOC_005438	XLOC_005438	Serpinb6c	chr13:33879815-33905708	wt	ko	NOTEST	0.544648	0.419637	-0.376183	0	1	1	no
XLOC_005439	XLOC_005439	Serpinb6a	chr13:33917917-34002794	wt	ko	OK	108.889	111.133	0.0294266	0.134026	0.84685	0.99945	no
XLOC_005440	XLOC_005440	Tubb2a	chr13:34074279-34078008	wt	ko	OK	3.82613	2.95424	-0.373096	-0.977968	0.16775	0.99945	no
XLOC_005441	XLOC_005441	4930447K03Rik	chr13:34084154-34113272	wt	ko	NOTEST	0.0294546	0	#NAME?	0	1	1	no
XLOC_005442	XLOC_005442	Tubb2b	chr13:34127007-34130354	wt	ko	NOTEST	0.213471	0.208075	-0.0369368	0	1	1	no
XLOC_005443	XLOC_005443	Slc22a23	chr13:34179157-34345182	wt	ko	NOTEST	0.256041	0.228118	-0.166591	0	1	1	no
XLOC_005444	XLOC_005444	Pxdc1	chr13:34627840-34652681	wt	ko	OK	7.78819	8.93933	0.198879	0.705036	0.31105	0.99945	no
XLOC_005445	XLOC_005445	Fam217a	chr13:34909963-34919992	wt	ko	OK	2.26634	2.40232	0.0840607	0.224934	0.7455	0.99945	no
XLOC_005446	XLOC_005446	Eci3	chr13:34924408-34963809	wt	ko	NOTEST	0.0215795	0	#NAME?	0	1	1	no
XLOC_005447	XLOC_005447	Eci2	chr13:34977747-34994144	wt	ko	OK	19.529	17.4753	-0.160302	-0.641061	0.36255	0.99945	no
XLOC_005448	XLOC_005448	Rpp40	chr13:35895103-35906347	wt	ko	OK	5.38742	4.84691	-0.152531	-0.530355	0.4539	0.99945	no
XLOC_005449	XLOC_005449	Lyrm4	chr13:35978796-36117357	wt	ko	OK	11.3071	10.6624	-0.0846935	-0.303488	0.6592	0.99945	no
XLOC_005450	XLOC_005450	Nrn1	chr13:36725621-36734477	wt	ko	OK	1.4441	1.46072	0.0165145	0.0326466	0.97465	0.99945	no
XLOC_005451	XLOC_005451	F13a1	chr13:36867177-37050244	wt	ko	OK	5.38428	5.24612	-0.0375046	-0.142775	0.84105	0.99945	no
XLOC_005452	XLOC_005452	Ssr1	chr13:37971400-37994190	wt	ko	OK	41.2085	39.5995	-0.0574593	-0.277872	0.68875	0.99945	no
XLOC_005453	XLOC_005453	Cage1	chr13:38006051-38036937	wt	ko	OK	79.2627	93.8243	0.243321	1.17972	0.09215	0.99945	no
XLOC_005454	XLOC_005454	Txndc5	chr13:38500274-38528460	wt	ko	OK	26.1139	27.9915	0.100174	0.459487	0.51015	0.99945	no
XLOC_005455	XLOC_005455	Bloc1s5	chr13:38602705-38635109	wt	ko	OK	20.8719	22.4839	0.107332	0.458808	0.5178	0.99945	no
XLOC_005456	XLOC_005456	Eef1e1	chr13:38645690-38659028	wt	ko	OK	40.2355	38.8264	-0.051432	-0.219309	0.75685	0.99945	no
XLOC_005457	XLOC_005457	Slc35b3	chr13:38932139-38960875	wt	ko	OK	11.0198	11.1798	0.0207941	0.0795562	0.9071	0.99945	no
XLOC_005458	XLOC_005458	Ofcc1	chr13:40001881-40288011	wt	ko	NOTEST	0.0104774	0.0138129	0.398733	0	1	1	no
XLOC_005459	XLOC_005459	Tfap2a	chr13:40715674-40733823	wt	ko	NOTEST	0.469963	0.42926	-0.130696	0	1	1	no
XLOC_005460	XLOC_005460	Mak	chr13:41025119-41079706	wt	ko	OK	27.3587	29.1741	0.0926874	0.432368	0.53935	0.99945	no
XLOC_005461	XLOC_005461	Gcm2	chr13:41101426-41109988	wt	ko	NOTEST	0.206895	0.113426	-0.867149	0	1	1	no
XLOC_005462	XLOC_005462	Elovl2	chr13:41182381-41220403	wt	ko	OK	125.426	135.973	0.116481	0.560958	0.42085	0.99945	no
XLOC_005463	XLOC_005463	Nedd9	chr13:41309915-41487320	wt	ko	OK	3.06863	2.9453	-0.0591773	-0.204045	0.76255	0.99945	no
XLOC_005464	XLOC_005464	Adtrp	chr13:41763147-41847616	wt	ko	NOTEST	0.0913553	0.142564	0.642051	0	1	1	no
XLOC_005465	XLOC_005465	Tbc1d7	chr13:43151741-43171501	wt	ko	OK	11.5651	11.256	-0.0390913	-0.134586	0.8503	0.99945	no
XLOC_005466	XLOC_005466	Gfod1	chr13:43195518-43304172	wt	ko	NOTEST	0.157288	0.149083	-0.077295	0	1	1	no
XLOC_005467	XLOC_005467	Ranbp9	chr13:43398375-43480973	wt	ko	OK	116.035	124.348	0.0998116	0.456067	0.50855	0.99945	no
XLOC_005468	XLOC_005468	Mcur1	chr13:43538405-43560191	wt	ko	OK	1.48085	1.39753	-0.0835469	-0.234811	0.7466	0.99945	no
XLOC_005469	XLOC_005469	A330076C08Rik	chr13:44193588-44216487	wt	ko	NOTEST	0.0314034	0.0176403	-0.832046	0	1	1	no
XLOC_005470	XLOC_005470	Dtnbp1	chr13:44922079-45002096	wt	ko	OK	64.7048	65.4549	0.0166293	0.0771542	0.9108	0.99945	no
XLOC_005471	XLOC_005471	Atxn1	chr13:45549755-45964991	wt	ko	NOTEST	0.570791	0.523785	-0.123989	0	1	1	no
XLOC_005472	XLOC_005472	Nup153	chr13:46679901-46727849	wt	ko	OK	41.5308	42.7078	0.0403187	0.195644	0.7819	0.99945	no
XLOC_005473	XLOC_005473	Kif13a	chr13:46749087-46929718	wt	ko	OK	2.32668	2.1023	-0.146302	-0.524652	0.44785	0.99945	no
XLOC_005474	XLOC_005474	Nhlrc1	chr13:47012556-47014850	wt	ko	OK	1.61072	1.65538	0.0394545	0.0931331	0.89375	0.99945	no
XLOC_005475	XLOC_005475	Tpmt	chr13:47023542-47043217	wt	ko	OK	5.47507	5.5583	0.0217676	0.0770621	0.91415	0.99945	no
XLOC_005476	XLOC_005476	Dek	chr13:47043498-47106221	wt	ko	OK	38.3546	36.3697	-0.0766605	-0.324551	0.6382	0.99945	no
XLOC_005477	XLOC_005477	4931429P17Rik	chr13:47960329-48018608	wt	ko	NOTEST	0.0150609	0.0169197	0.167894	0	1	1	no
XLOC_005478	XLOC_005478	A330033J07Rik	chr13:48044230-48264036	wt	ko	NOTEST	0.198621	0.179059	-0.14958	0	1	1	no
XLOC_005479	XLOC_005479	A330048O09Rik	chr13:48272417-48273884	wt	ko	NOTEST	0.0561622	0.285857	2.34762	0	1	1	no
XLOC_005480	XLOC_005480	Zfp169	chr13:48487659-48513436	wt	ko	OK	0.929075	0.931575	0.00387702	0.00916908	0.99225	0.99945	no
XLOC_005481	XLOC_005481	Mirlet7d	chr13:48536011-48536114	wt	ko	NOTEST	0	0	0	0	1	1	no
XLOC_005482	XLOC_005482	Mirlet7f-1	chr13:48537828-48537917	wt	ko	NOTEST	0	0	0	0	1	1	no
XLOC_005483	XLOC_005483	Mirlet7a-1	chr13:48538178-48538272	wt	ko	NOTEST	0	0	0	0	1	1	no
XLOC_005484	XLOC_005484	Ptpdc1	chr13:48577871-48625573	wt	ko	OK	74.4884	82.9947	0.156002	0.755966	0.2803	0.99945	no
XLOC_005485	XLOC_005485	Phf2	chr13:48801749-48870885	wt	ko	OK	39.6907	55.462	0.482699	2.33828	0.0008	0.103002	no
XLOC_005486	XLOC_005486	Fam120a	chr13:48879216-48967828	wt	ko	OK	23.4975	22.2759	-0.0770262	-0.365543	0.5996	0.99945	no
XLOC_005487	XLOC_005487	Wnk2	chr13:49036301-49148014	wt	ko	NOTEST	0.458245	0.43142	-0.0870261	0	1	1	no
XLOC_005488	XLOC_005488	1110007C09Rik	chr13:49202950-49216026	wt	ko	OK	18.2009	22.6546	0.315789	1.08947	0.1186	0.99945	no
XLOC_005489	XLOC_005489	Susd3	chr13:49230830-49248706	wt	ko	OK	78.1969	64.3202	-0.281838	-1.29781	0.0673	0.988993	no
XLOC_005490	XLOC_005490	Fgd3	chr13:49263109-49309208	wt	ko	NOTEST	0.379587	0.33789	-0.16788	0	1	1	no
XLOC_005491	XLOC_005491	Cenpp	chr13:49464058-49652731	wt	ko	OK	62.7092	66.4614	0.0838393	0.28867	0.679	0.99945	no
XLOC_005492	XLOC_005492	Gm906	chr13:50245180-50250308	wt	ko	NOTEST	0.00848691	0.0226921	1.41888	0	1	1	no
XLOC_005493	XLOC_005493	Mir683-2	chr13:50544625-50544734	wt	ko	NOTEST	0	0	0	0	1	1	no
XLOC_005494	XLOC_005494	Mir683-2	chr13:50600971-50601080	wt	ko	NOTEST	0	0	0	0	1	1	no
XLOC_005495	XLOC_005495	2310081J21Rik	chr13:50679169-50680224	wt	ko	NOTEST	0	0	0	0	1	1	no
XLOC_005496	XLOC_005496	4930518P08Rik	chr13:50753392-50765248	wt	ko	OK	1.30771	1.2607	-0.0528252	-0.0877326	0.9011	0.99945	no
XLOC_005497	XLOC_005497	9430083A17Rik	chr13:51097737-51100727	wt	ko	OK	0.829999	0.602356	-0.462493	-0.888862	0.20855	0.99945	no
XLOC_005498	XLOC_005498	Shc3	chr13:51431041-51567084	wt	ko	OK	0.598418	0.523298	-0.19352	-0.260687	0.70285	0.99945	no
XLOC_005499	XLOC_005499	Sema4d	chr13:51701247-51793644	wt	ko	OK	2.86273	2.33997	-0.290897	-0.962364	0.1773	0.99945	no
XLOC_005500	XLOC_005500	Diras2	chr13:52504374-52530836	wt	ko	OK	1.09503	1.0279	-0.0912659	-0.232761	0.7468	0.99945	no
XLOC_005501	XLOC_005501	Gm2848	chr13:52569879-52573225	wt	ko	NOTEST	0	0	0	0	1	1	no
XLOC_005502	XLOC_005502	BB123696	chr13:52729369-52757205	wt	ko	NOTEST	0.060354	0.0171032	-1.81918	0	1	1	no
XLOC_005503	XLOC_005503	Auh	chr13:52835109-52929677	wt	ko	OK	8.84985	8.58981	-0.0430273	-0.139586	0.8404	0.99945	no
XLOC_005504	XLOC_005504	Nfil3	chr13:52967208-52981039	wt	ko	OK	1.35735	1.44498	0.0902555	0.190822	0.7853	0.99945	no
XLOC_005505	XLOC_005505	Ror2	chr13:53109316-53286109	wt	ko	OK	1.02909	0.879324	-0.226905	-0.543153	0.4349	0.99945	no
XLOC_005506	XLOC_005506	Sptlc1	chr13:53332747-53377361	wt	ko	OK	21.4291	20.0932	-0.0928674	-0.415799	0.5506	0.99945	no
XLOC_005507	XLOC_005507	Msx2	chr13:53466880-53472780	wt	ko	NOTEST	0.365717	0.569879	0.639928	0	1	1	no
XLOC_005508	XLOC_005508	Drd1a	chr13:54051182-54055658	wt	ko	NOTEST	0.0225986	0.0108761	-1.05507	0	1	1	no
XLOC_005509	XLOC_005509	Thoc3	chr13:54458836-54468840	wt	ko	OK	37.7165	36.6956	-0.0395865	-0.184701	0.78975	0.99945	no
XLOC_005510	XLOC_005510	4833439L19Rik	chr13:54503804-54565382	wt	ko	OK	44.0753	42.7738	-0.0432432	-0.151919	0.8317	0.99945	no
XLOC_005511	XLOC_005511	Nop16	chr13:54584190-54590074	wt	ko	OK	27.8795	26.1831	-0.0905659	-0.397668	0.56665	0.99945	no
XLOC_005512	XLOC_005512	Cltb	chr13:54592938-54611272	wt	ko	OK	28.3892	25.3418	-0.163824	-0.708269	0.3192	0.99945	no
XLOC_005513	XLOC_005513	Rnf44	chr13:54679398-54693960	wt	ko	OK	41.0363	39.8379	-0.0427591	-0.204889	0.76755	0.99945	no
XLOC_005514	XLOC_005514	Gprin1	chr13:54736672-54749669	wt	ko	NOTEST	0.270903	0.321233	0.245843	0	1	1	no
XLOC_005515	XLOC_005515	Sncb	chr13:54758859-54766440	wt	ko	OK	9.27306	9.79008	0.0782753	0.251938	0.7193	0.99945	no
XLOC_005516	XLOC_005516	Hk3	chr13:54949431-55021385	wt	ko	NOTEST	0.385251	0.558562	0.535917	0	1	1	no
XLOC_005517	XLOC_005517	Uimc1	chr13:55027879-55100295	wt	ko	OK	31.5346	30.2609	-0.0594807	-0.278821	0.6935	0.99945	no
XLOC_005518	XLOC_005518	Rab24	chr13:55319222-55321980	wt	ko	OK	25.5607	25.0484	-0.0292085	-0.128484	0.85365	0.99945	no
XLOC_005519	XLOC_005519	Mxd3	chr13:55322054-55329730	wt	ko	OK	1.49076	1.19654	-0.317184	-0.210784	0.76665	0.99945	no
XLOC_005520	XLOC_005520	Lman2	chr13:55343832-55362783	wt	ko	OK	36.9141	36.9588	0.00174498	0.00839958	0.9902	0.99945	no
XLOC_005521	XLOC_005521	Pfn3	chr13:55399647-55415232	wt	ko	NOTEST	0	0	0	0	1	1	no
XLOC_005522	XLOC_005522	F12	chr13:55417965-55426802	wt	ko	NOTEST	0	0	0	0	1	1	no
XLOC_005523	XLOC_005523	Dbn1	chr13:55473427-55488076	wt	ko	OK	6.76912	6.74629	-0.00487412	-0.0184905	0.97985	0.99945	no
XLOC_005524	XLOC_005524	Pdlim7	chr13:55497486-55513439	wt	ko	OK	12.1902	11.7053	-0.0585557	-0.187125	0.78405	0.99945	no
XLOC_005525	XLOC_005525	Dok3	chr13:55523234-55528538	wt	ko	OK	2.02254	1.5989	-0.339087	-0.709724	0.30935	0.99945	no
XLOC_005526	XLOC_005526	Ddx41	chr13:55530409-55536658	wt	ko	OK	38.749	38.6128	-0.00507988	-0.0236826	0.9728	0.99945	no
XLOC_005527	XLOC_005527	Fam193b	chr13:55539315-55571120	wt	ko	OK	12.0671	11.382	-0.0843194	-0.376891	0.58685	0.99945	no
XLOC_005528	XLOC_005528	Pitx1	chr13:55825053-55831425	wt	ko	NOTEST	0.0931557	0.0844139	-0.142163	0	1	1	no
XLOC_005529	XLOC_005529	H2afy	chr13:56073621-56135550	wt	ko	OK	111.897	133.447	0.2541	1.23053	0.07785	0.99945	no
XLOC_005530	XLOC_005530	Tifab	chr13:56173702-56178885	wt	ko	NOTEST	0.278692	0.189861	-0.553726	0	1	1	no
XLOC_005531	XLOC_005531	Neurog1	chr13:56250497-56252163	wt	ko	NOTEST	0	0	0	0	1	1	no
XLOC_005532	XLOC_005532	Cxcl14	chr13:56288642-56296551	wt	ko	OK	3.47425	2.65698	-0.386917	-1.00322	0.15155	0.99945	no
XLOC_005533	XLOC_005533	Il9	chr13:56479276-56482246	wt	ko	OK	1.05145	0.389693	-1.43197	-1.11614	0.1479	0.99945	no
XLOC_005534	XLOC_005534	Lect2	chr13:56542459-56548538	wt	ko	NOTEST	0.036003	0	#NAME?	0	1	1	no
XLOC_005535	XLOC_005535	Trpc7	chr13:56773107-56895588	wt	ko	OK	0.884091	0.874526	-0.0156947	-0.0341412	0.96075	0.99945	no
XLOC_005536	XLOC_005536	Spock1	chr13:57421194-57908332	wt	ko	NOTEST	0.307549	0.31359	0.0280633	0	1	1	no
XLOC_005537	XLOC_005537	Klhl3	chr13:58004956-58102428	wt	ko	OK	0.785312	0.750161	-0.0660652	-0.115478	0.8702	0.99945	no
XLOC_005538	XLOC_005538	Mir874	chr13:58004956-58102428	wt	ko	NOTEST	0	0	0	0	1	1	no
XLOC_005539	XLOC_005539	Hnrnpa0	chr13:58125878-58128556	wt	ko	OK	154.46	166.167	0.105402	0.508699	0.4637	0.99945	no
XLOC_005540	XLOC_005540	Ubqln1	chr13:58176155-58215653	wt	ko	OK	56.0692	57.3259	0.0319784	0.155025	0.8263	0.99945	no
XLOC_005541	XLOC_005541	Gkap1	chr13:58233350-58274188	wt	ko	OK	252.421	291.3	0.206675	0.999697	0.15555	0.99945	no
XLOC_005542	XLOC_005542	Kif27	chr13:58287515-58354862	wt	ko	OK	24.7607	31.1126	0.329448	1.56876	0.0249	0.672013	no
XLOC_005543	XLOC_005543	2210016F16Rik	chr13:58380045-58385225	wt	ko	OK	12.3556	11.294	-0.129614	-0.544726	0.44275	0.99945	no
XLOC_005544	XLOC_005544	Hnrnpk	chr13:58391950-58411149	wt	ko	OK	138.262	137.052	-0.0126876	-0.0565173	0.93845	0.99945	no
XLOC_005545	XLOC_005545	Mir7-1	chr13:58391950-58411149	wt	ko	NOTEST	0	0	0	0	1	1	no
XLOC_005546	XLOC_005546	Slc28a3	chr13:58553307-58610877	wt	ko	NOTEST	0.179562	0.378609	1.07622	0	1	1	no
XLOC_005547	XLOC_005547	4930455J16Rik	chr13:58741073-58762311	wt	ko	OK	9.18379	10.6465	0.213217	0.755478	0.28475	0.99945	no
XLOC_005548	XLOC_005548	Agtpbp1	chr13:59449534-59557319	wt	ko	OK	47.9048	53.5384	0.160405	0.756374	0.27715	0.99945	no
XLOC_005549	XLOC_005549	A230056J06Rik	chr13:59580175-59585223	wt	ko	NOTEST	0.149835	0.258063	0.784352	0	1	1	no
XLOC_005550	XLOC_005550	Golm1	chr13:59634995-59675784	wt	ko	OK	7.2803	7.90858	0.119421	0.487978	0.48405	0.99945	no
XLOC_005551	XLOC_005551	4921517D22Rik	chr13:59687401-59694101	wt	ko	NOTEST	0.0255466	0	#NAME?	0	1	1	no
XLOC_005552	XLOC_005552	Spata31d1a	chr13:59700082-59706197	wt	ko	OK	3.05188	3.81984	0.323812	1.14352	0.10655	0.99945	no
XLOC_005553	XLOC_005553	Spata31d1d	chr13:59725924-59731752	wt	ko	NOTEST	0.121565	0.230475	0.922882	0	1	1	no
XLOC_005554	XLOC_005554	Isca1	chr13:59755414-59769789	wt	ko	OK	47.8632	53.5825	0.162846	0.764868	0.2733	0.99945	no
XLOC_005555	XLOC_005555	Zcchc6	chr13:59769965-59823147	wt	ko	OK	10.1916	10.3182	0.017813	0.0735504	0.91535	0.99945	no
XLOC_005556	XLOC_005556	Gas1	chr13:60174404-60177535	wt	ko	OK	5.82879	6.22709	0.0953636	0.357235	0.6103	0.99945	no
XLOC_005557	XLOC_005557	BC051665	chr13:60781886-60786364	wt	ko	NOTEST	0	0	0	0	1	1	no
XLOC_005558	XLOC_005558	Ctsll3	chr13:60798249-60802844	wt	ko	NOTEST	0	0	0	0	1	1	no
XLOC_005559	XLOC_005559	4930486L24Rik	chr13:60842611-60864416	wt	ko	OK	5.84821	4.01075	-0.544123	-1.50604	0.03285	0.754442	no
XLOC_005560	XLOC_005560	Ctla2b	chr13:60895350-60897447	wt	ko	OK	0.397353	0.664691	0.742262	0.751206	0.27635	0.99945	no
XLOC_005561	XLOC_005561	Tpbpb	chr13:60901294-60904847	wt	ko	NOTEST	0	0	0	0	1	1	no
XLOC_005562	XLOC_005562	Ctla2a	chr13:60934154-60936625	wt	ko	OK	1.31234	1.16701	-0.169322	-0.29335	0.6753	0.99945	no
XLOC_005563	XLOC_005563	Tpbpa	chr13:60938691-60941935	wt	ko	NOTEST	0	0	0	0	1	1	no
XLOC_005564	XLOC_005564	Ctsj	chr13:61000277-61005911	wt	ko	NOTEST	0	0	0	0	1	1	no
XLOC_005565	XLOC_005565	Ctsq	chr13:61035037-61040597	wt	ko	NOTEST	0	0	0	0	1	1	no
XLOC_005566	XLOC_005566	Ctsr	chr13:61159214-61164188	wt	ko	NOTEST	0	0	0	0	1	1	no
XLOC_005567	XLOC_005567	Cts6	chr13:61195146-61203392	wt	ko	NOTEST	0	0	0	0	1	1	no
XLOC_005568	XLOC_005568	Cts8	chr13:61246746-61255348	wt	ko	NOTEST	0.0109	0	#NAME?	0	1	1	no
XLOC_005569	XLOC_005569	Cts8-ps	chr13:61281379-61288850	wt	ko	NOTEST	0	0	0	0	1	1	no
XLOC_005570	XLOC_005570	Cts7	chr13:61352460-61358170	wt	ko	NOTEST	0	0	0	0	1	1	no
XLOC_005571	XLOC_005571	Ctsm	chr13:61536443-61541839	wt	ko	NOTEST	0	0	0	0	1	1	no
XLOC_005572	XLOC_005572	Cts3	chr13:61564629-61570127	wt	ko	NOTEST	0	0	0	0	1	1	no
XLOC_005573	XLOC_005573	Gm3604	chr13:62367715-62383174	wt	ko	OK	1.32325	1.09212	-0.276951	-0.641818	0.36	0.99945	no
XLOC_005574	XLOC_005574	Zfp935	chr13:62453015-62466812	wt	ko	OK	4.41256	4.60436	0.0613836	0.201519	0.76755	0.99945	no
XLOC_005575	XLOC_005575	Zfp934	chr13:62516796-62558599	wt	ko	OK	1.00333	0.918309	-0.127749	-0.244142	0.72425	0.99945	no
XLOC_005576	XLOC_005576	6720489N17Rik	chr13:62603014-62624182	wt	ko	NOTEST	0.30725	0.166768	-0.881575	0	1	1	no
XLOC_005577	XLOC_005577	Gm5141	chr13:62772199-62785808	wt	ko	OK	2.32137	1.58525	-0.550263	-1.52284	0.0317	0.741331	no
XLOC_005578	XLOC_005578	Fbp2	chr13:62836884-62858370	wt	ko	NOTEST	0.211782	0.158215	-0.420692	0	1	1	no
XLOC_005579	XLOC_005579	Fbp1	chr13:62864752-62888282	wt	ko	OK	337.524	370.323	0.133797	0.644461	0.3514	0.99945	no
XLOC_005580	XLOC_005580	Gm16907	chr13:63014933-63299656	wt	ko	OK	0.305772	0.628337	1.03908	0.990419	0.17065	0.99945	no
XLOC_005581	XLOC_005581	Mir3074-1	chr13:63301198-63301283	wt	ko	NOTEST	0	0	0	0	1	1	no
XLOC_005582	XLOC_005582	Fancc	chr13:63304708-63431745	wt	ko	OK	8.38493	7.8494	-0.095216	-0.381565	0.5837	0.99945	no
XLOC_005583	XLOC_005583	Ptch1	chr13:63511532-63565520	wt	ko	OK	6.50342	6.51263	0.00204114	0.00835887	0.98915	0.99945	no
XLOC_005584	XLOC_005584	Hsd17b3	chr13:64058273-64089201	wt	ko	OK	4.72715	2.99884	-0.656566	-1.6371	0.02185	0.630952	no
XLOC_005585	XLOC_005585	Slc35d2	chr13:64096309-64129330	wt	ko	OK	0.763859	0.536376	-0.510062	-0.849114	0.2212	0.99945	no
XLOC_005586	XLOC_005586	Zfp367	chr13:64133056-64153199	wt	ko	OK	37.0405	42.9441	0.213357	1.02143	0.14505	0.99945	no
XLOC_005587	XLOC_005587	Cdc14b	chr13:64192544-64274988	wt	ko	OK	6.47343	6.71607	0.0530874	0.226861	0.74595	0.99945	no
XLOC_005588	XLOC_005588	Aaed1	chr13:64291835-64312710	wt	ko	OK	18.2555	19.6464	0.105929	0.381805	0.58375	0.99945	no
XLOC_005589	XLOC_005589	Ctsl	chr13:64363213-64370306	wt	ko	OK	354.655	320.219	-0.14736	-0.70268	0.31535	0.99945	no
XLOC_005590	XLOC_005590	1190003K10Rik	chr13:64481245-64497792	wt	ko	NOTEST	0	0	0	0	1	1	no
XLOC_005591	XLOC_005591	Cntnap3	chr13:64737590-64903888	wt	ko	NOTEST	0.0289715	0.0653469	1.17348	0	1	1	no
XLOC_005592	XLOC_005592	Hiatl1	chr13:65065029-65112982	wt	ko	OK	10.0808	9.61275	-0.0685934	-0.289292	0.67955	0.99945	no
XLOC_005593	XLOC_005593	Nlrp4f	chr13:65177110-65205716	wt	ko	OK	1.19955	1.32526	0.143788	0.361727	0.60505	0.99945	no
XLOC_005594	XLOC_005594	2410141K09Rik	chr13:66418113-66441118	wt	ko	OK	0.886296	0.39799	-1.15506	-0.843287	0.2578	0.99945	no
XLOC_005595	XLOC_005595	Uqcrb	chr13:66900620-66905350	wt	ko	OK	55.5749	52.3954	-0.0849933	-0.317938	0.65055	0.99945	no
XLOC_005596	XLOC_005596	Mterfd1	chr13:66912097-67032405	wt	ko	OK	43.6862	40.3405	-0.11495	-0.345606	0.61775	0.99945	no
XLOC_005597	XLOC_005597	4933433G19Rik	chr13:66912097-67032405	wt	ko	NOTEST	0.0624224	0.0351	-0.83059	0	1	1	no
XLOC_005598	XLOC_005598	Zfp712	chr13:67038593-67061170	wt	ko	OK	1.51257	1.15095	-0.394179	-1.04693	0.13605	0.99945	no
XLOC_005599	XLOC_005599	Rslcan18,Zfp708	chr13:67069397-67114028	wt	ko	OK	1.45946	1.37562	-0.0853501	-0.196651	0.7815	0.99945	no
XLOC_005600	XLOC_005600	Zfp458	chr13:67254917-67269068	wt	ko	NOTEST	0.183393	0.258549	0.495495	0	1	1	no
XLOC_005601	XLOC_005601	Zfp457	chr13:67292450-67306412	wt	ko	NOTEST	0.0663242	0.14968	1.17427	0	1	1	no
XLOC_005602	XLOC_005602	Zfp595	chr13:67312997-67332560	wt	ko	OK	1.12033	1.04167	-0.105023	-0.260477	0.71295	0.99945	no
XLOC_005603	XLOC_005603	Zfp953	chr13:67339308-67360572	wt	ko	OK	1.18754	1.07934	-0.13783	-0.366589	0.60375	0.99945	no
XLOC_005604	XLOC_005604	Zfp456	chr13:67363583-67375763	wt	ko	NOTEST	0.360268	0.288613	-0.319933	0	1	1	no
XLOC_005605	XLOC_005605	Zfp429	chr13:67389327-67399767	wt	ko	NOTEST	0.231309	0.232841	0.00952484	0	1	1	no
XLOC_005606	XLOC_005606	Zfp459	chr13:67405712-67421418	wt	ko	OK	0.627304	0.519445	-0.272194	-0.50487	0.4721	0.99945	no
XLOC_005607	XLOC_005607	Zfp874a	chr13:67440430-67451624	wt	ko	OK	0.989191	1.18093	0.255599	0.587697	0.4014	0.99945	no
XLOC_005608	XLOC_005608	Zfp874b	chr13:67471512-67484253	wt	ko	OK	0.91816	0.7497	-0.292432	-0.655477	0.3431	0.99945	no
XLOC_005609	XLOC_005609	Zfp58	chr13:67490166-67500522	wt	ko	OK	2.45022	2.325	-0.0756808	-0.203324	0.7746	0.99945	no
XLOC_005610	XLOC_005610	Zfp87	chr13:67515781-67526231	wt	ko	OK	2.62747	2.41116	-0.123947	-0.353268	0.619	0.99945	no
XLOC_005611	XLOC_005611	Zfp748	chr13:67538653-67553152	wt	ko	OK	8.70473	9.8943	0.184799	0.769154	0.26	0.99945	no
XLOC_005612	XLOC_005612	AA987161	chr13:67589438-67609707	wt	ko	OK	3.72595	3.57603	-0.0592468	-0.219407	0.7532	0.99945	no
XLOC_005613	XLOC_005613	A530054K11Rik	chr13:67617000-67637753	wt	ko	OK	1.66049	1.59368	-0.0592505	-0.181799	0.7931	0.99945	no
XLOC_005614	XLOC_005614	Zfp738	chr13:67667440-67683512	wt	ko	OK	2.03165	1.67899	-0.275061	-0.840336	0.23585	0.99945	no
XLOC_005615	XLOC_005615	Zfp71-rs1	chr13:67705305-67729173	wt	ko	OK	2.10304	2.30299	0.131033	0.404295	0.5658	0.99945	no
XLOC_005616	XLOC_005616	Zfp85-rs1	chr13:67729261-67756838	wt	ko	OK	1.62586	1.27451	-0.35127	-0.752369	0.2839	0.99945	no
XLOC_005617	XLOC_005617	4930525G20Rik	chr13:67796593-67830985	wt	ko	NOTEST	0.1275	0.168168	0.3994	0	1	1	no
XLOC_005618	XLOC_005618	Mtrr	chr13:68560779-68582121	wt	ko	OK	6.47717	6.15211	-0.0742824	-0.292342	0.67755	0.99945	no
XLOC_005619	XLOC_005619	Adcy2	chr13:68620042-68999541	wt	ko	OK	1.24995	1.10966	-0.17176	-0.444189	0.52545	0.99945	no
XLOC_005620	XLOC_005620	Papd7	chr13:69497958-69533864	wt	ko	OK	9.99499	8.90567	-0.16648	-0.722795	0.29975	0.99945	no
XLOC_005621	XLOC_005621	Srd5a1	chr13:69573448-69611463	wt	ko	OK	8.6512	7.30273	-0.244465	-0.938548	0.182	0.99945	no
XLOC_005622	XLOC_005622	Ube2ql1	chr13:69702831-69739897	wt	ko	NOTEST	0.112778	0.0247924	-2.18552	0	1	1	no
XLOC_005623	XLOC_005623	1700084F23Rik	chr13:70004049-70028348	wt	ko	NOTEST	0.0318212	0	#NAME?	0	1	1	no
XLOC_005624	XLOC_005624	BC018507	chr13:70588688-70637634	wt	ko	OK	9.02262	8.53518	-0.0801246	-0.368393	0.5965	0.99945	no
XLOC_005625	XLOC_005625	Adamts16	chr13:70727807-70841810	wt	ko	NOTEST	0.0210582	0.0334994	0.669756	0	1	1	no
XLOC_005626	XLOC_005626	Irx1	chr13:71958231-71963723	wt	ko	NOTEST	0.179159	0.0988269	-0.858262	0	1	1	no
XLOC_005627	XLOC_005627	Gm20554	chr13:72623465-72628564	wt	ko	OK	0.755529	0.93092	0.301171	0.748556	0.29025	0.99945	no
XLOC_005628	XLOC_005628	D730050B12Rik	chr13:72809600-72816763	wt	ko	NOTEST	0	0	0	0	1	1	no
XLOC_005629	XLOC_005629	Ndufs6	chr13:73319875-73328482	wt	ko	OK	121.397	121.799	0.00477706	0.0210278	0.9764	0.99945	no
XLOC_005630	XLOC_005630	D630045M09Rik	chr13:73344664-73347384	wt	ko	NOTEST	0.0244552	0	#NAME?	0	1	1	no
XLOC_005631	XLOC_005631	Slc6a18	chr13:73661749-73678023	wt	ko	NOTEST	0	0	0	0	1	1	no
XLOC_005632	XLOC_005632	Slc6a19	chr13:73681156-73709856	wt	ko	NOTEST	0.0122214	0	#NAME?	0	1	1	no
XLOC_005633	XLOC_005633	Nkd2	chr13:73819327-73847631	wt	ko	OK	2.36439	2.6157	0.145727	0.4382	0.5358	0.99945	no
XLOC_005634	XLOC_005634	Trip13	chr13:73912461-73937767	wt	ko	OK	15.8165	16.4918	0.060311	0.257075	0.71145	0.99945	no
XLOC_005635	XLOC_005635	Cep72	chr13:74036494-74062285	wt	ko	OK	67.3145	70.6023	0.068798	0.333482	0.62675	0.99945	no
XLOC_005636	XLOC_005636	Exoc3	chr13:74169804-74208700	wt	ko	OK	24.5076	23.7888	-0.0429411	-0.2037	0.77225	0.99945	no
XLOC_005637	XLOC_005637	Ahrr	chr13:74211117-74292309	wt	ko	NOTEST	0.13729	0.131036	-0.067259	0	1	1	no
XLOC_005638	XLOC_005638	Pdcd6	chr13:74303120-74317326	wt	ko	OK	29.0927	27.4133	-0.0857822	-0.371208	0.5998	0.99945	no
XLOC_005639	XLOC_005639	Sdha	chr13:74322254-74350240	wt	ko	OK	112.586	116.018	0.0433233	0.210025	0.76665	0.99945	no
XLOC_005640	XLOC_005640	Lrrc14b	chr13:74350316-74365783	wt	ko	NOTEST	0.39532	0.332875	-0.248041	0	1	1	no
XLOC_005641	XLOC_005641	Zfp72	chr13:74371425-74376566	wt	ko	OK	0.968831	0.990764	0.0322963	0.0553234	0.9338	0.99945	no
XLOC_005642	XLOC_005642	Zfp825	chr13:74480056-74493950	wt	ko	OK	1.64013	1.94899	0.248922	0.498412	0.48375	0.99945	no
XLOC_005643	XLOC_005643	Cast	chr13:74694285-74807921	wt	ko	OK	5.98679	5.43927	-0.138371	-0.501697	0.47255	0.99945	no
XLOC_005644	XLOC_005644	Rhobtb3	chr13:75869536-75943824	wt	ko	OK	8.49762	7.85848	-0.112808	-0.488048	0.4853	0.99945	no
XLOC_005645	XLOC_005645	Rfesd	chr13:76001534-76018712	wt	ko	OK	9.34031	10.479	0.165953	0.649142	0.3537	0.99945	no
XLOC_005646	XLOC_005646	Gpr150	chr13:76054850-76056996	wt	ko	NOTEST	0.0256386	0	#NAME?	0	1	1	no
XLOC_005647	XLOC_005647	Arsk	chr13:76060421-76098660	wt	ko	OK	2.6502	2.76573	0.06156	0.193273	0.78175	0.99945	no
XLOC_005648	XLOC_005648	Ankrd32	chr13:77043087-77135468	wt	ko	OK	27.395	29.2987	0.0969231	0.458516	0.5125	0.99945	no
XLOC_005649	XLOC_005649	Nr2f1	chr13:78188972-78236564	wt	ko	NOTEST	0.220151	0.147273	-0.580006	0	1	1	no
XLOC_005650	XLOC_005650	Gpr98	chr13:81095067-81633144	wt	ko	OK	0.562742	0.621638	0.1436	0.480378	0.4934	0.99945	no
XLOC_005651	XLOC_005651	Polr3g	chr13:81673836-81711013	wt	ko	OK	11.6959	10.3461	-0.176912	-0.743917	0.29045	0.99945	no
XLOC_005652	XLOC_005652	Rasa1	chr13:85214698-85289486	wt	ko	OK	33.7233	36.3226	0.107119	0.517022	0.4584	0.99945	no
XLOC_005653	XLOC_005653	Cox7c	chr13:86044797-86046795	wt	ko	OK	30.5254	24.2717	-0.330733	-0.989791	0.16165	0.99945	no
XLOC_005654	XLOC_005654	Vcan	chr13:89655309-89742512	wt	ko	NOTEST	0.214919	0.374766	0.802195	0	1	1	no
XLOC_005655	XLOC_005655	Xrcc4	chr13:89848913-90089608	wt	ko	OK	55.1856	56.1109	0.0239888	0.111593	0.8724	0.99945	no
XLOC_005656	XLOC_005656	Atp6ap1l	chr13:90883448-90905355	wt	ko	OK	35.5671	40.6051	0.191118	0.827044	0.23895	0.99945	no
XLOC_005657	XLOC_005657	Atg10	chr13:90935348-91223987	wt	ko	OK	3.00489	2.79802	-0.102909	-0.257376	0.71685	0.99945	no
XLOC_005658	XLOC_005658	A830009L08Rik	chr13:91368989-91388085	wt	ko	NOTEST	0	0	0	0	1	1	no
XLOC_005659	XLOC_005659	4833422C13Rik	chr13:91461096-91786148	wt	ko	NOTEST	0.127119	0.0188155	-2.75619	0	1	1	no
XLOC_005660	XLOC_005660	Zcchc9	chr13:91796532-91807696	wt	ko	OK	7.83588	6.28631	-0.317883	-1.01654	0.1512	0.99945	no
XLOC_005661	XLOC_005661	Ckmt2	chr13:91853386-91876885	wt	ko	OK	1.6314	2.26594	0.473999	0.991187	0.166	0.99945	no
XLOC_005662	XLOC_005662	Rasgrf2	chr13:91880406-91988042	wt	ko	NOTEST	0.16409	0.125609	-0.385555	0	1	1	no
XLOC_005663	XLOC_005663	Msh3	chr13:92211880-92389053	wt	ko	OK	15.0156	15.6997	0.0642801	0.251118	0.7174	0.99945	no
XLOC_005664	XLOC_005664	Fam151b	chr13:92449619-92484031	wt	ko	OK	3.67262	4.17216	0.183984	0.479798	0.5007	0.99945	no
XLOC_005665	XLOC_005665	Zfyve16	chr13:92487748-92530810	wt	ko	OK	12.8237	12.5409	-0.0321669	-0.148059	0.832	0.99945	no
XLOC_005666	XLOC_005666	Spz1	chr13:92574631-92576232	wt	ko	OK	3.08162	2.94452	-0.0656585	-0.166091	0.81155	0.99945	no
XLOC_005667	XLOC_005667	Thbs4	chr13:92751585-92794818	wt	ko	NOTEST	0.294123	0.324492	0.141765	0	1	1	no
XLOC_005668	XLOC_005668	Cmya5	chr13:93040714-93144724	wt	ko	NOTEST	0.415214	0.35469	-0.227297	0	1	1	no
XLOC_005669	XLOC_005669	Papd4	chr13:93147399-93192283	wt	ko	OK	6.08033	5.23261	-0.21662	-0.69453	0.32275	0.99945	no
XLOC_005670	XLOC_005670	Jmy	chr13:93430096-93499808	wt	ko	OK	8.80766	9.02059	0.0344635	0.160259	0.81895	0.99945	no
XLOC_005671	XLOC_005671	Bhmt	chr13:93616890-93637758	wt	ko	OK	0.682115	0.476793	-0.516652	-0.79829	0.25545	0.99945	no
XLOC_005672	XLOC_005672	Bhmt2	chr13:93656096-93674302	wt	ko	NOTEST	0.290868	0.236377	-0.299275	0	1	1	no
XLOC_005673	XLOC_005673	AW495222	chr13:93674435-93752823	wt	ko	NOTEST	1.7638e-05	0	#NAME?	0	1	1	no
XLOC_005674	XLOC_005674	Scamp1	chr13:94201432-94285281	wt	ko	OK	25.7128	25.4202	-0.016513	-0.0775031	0.91085	0.99945	no
XLOC_005675	XLOC_005675	Gm9776	chr13:94356748-94358923	wt	ko	OK	1.08756	1.34247	0.30379	0.631499	0.37445	0.99945	no
XLOC_005676	XLOC_005676	Pde8b	chr13:95024104-95250304	wt	ko	OK	4.03964	3.87023	-0.0618073	-0.228308	0.74665	0.99945	no
XLOC_005677	XLOC_005677	Aggf1	chr13:95350716-95375334	wt	ko	OK	26.2808	25.1601	-0.0628729	-0.292743	0.6789	0.99945	no
XLOC_005678	XLOC_005678	Crhbp	chr13:95431375-95444831	wt	ko	NOTEST	0.0519258	0.0242259	-1.0999	0	1	1	no
XLOC_005679	XLOC_005679	S100z	chr13:95477300-95478655	wt	ko	OK	2.27175	1.10567	-1.03888	-0.784774	0.26835	0.99945	no
XLOC_005680	XLOC_005680	F2rl1	chr13:95511729-95525240	wt	ko	NOTEST	0.0811087	0.142914	0.817219	0	1	1	no
XLOC_005681	XLOC_005681	F2r	chr13:95601788-95618433	wt	ko	OK	1.82724	1.66233	-0.136459	-0.36942	0.6025	0.99945	no
XLOC_005682	XLOC_005682	Iqgap2	chr13:95627176-95891922	wt	ko	OK	1.66692	1.25727	-0.406891	-1.23999	0.078	0.99945	no
XLOC_005683	XLOC_005683	Sv2c	chr13:95959442-96132577	wt	ko	NOTEST	0.198317	0.0828433	-1.25935	0	1	1	no
XLOC_005684	XLOC_005684	Ankdd1b	chr13:96416133-96471160	wt	ko	OK	1.54031	1.51286	-0.0259413	-0.0677969	0.92735	0.99945	no
XLOC_005685	XLOC_005685	Polk	chr13:96480688-96542485	wt	ko	OK	8.16009	8.73037	0.097458	0.415763	0.55595	0.99945	no
XLOC_005686	XLOC_005686	Hmgcr	chr13:96648961-96670936	wt	ko	OK	38.2396	38.2994	0.00225586	0.0108738	0.98805	0.99945	no
XLOC_005687	XLOC_005687	1700029F12Rik	chr13:97021863-97034362	wt	ko	OK	240.05	304.644	0.343788	1.63401	0.0184	0.586876	no
XLOC_005688	XLOC_005688	Nsa2	chr13:97067286-97137926	wt	ko	OK	9.27311	8.93663	-0.0533236	-0.111204	0.87705	0.99945	no
XLOC_005689	XLOC_005689	Hexb	chr13:97137936-97198357	wt	ko	OK	7.41023	7.62683	0.0415646	0.084605	0.9015	0.99945	no
XLOC_005690	XLOC_005690	Arhgef28	chr13:97898594-98206165	wt	ko	NOTEST	0.593874	0.547121	-0.118297	0	1	1	no
XLOC_005691	XLOC_005691	Utp15	chr13:98246844-98262992	wt	ko	OK	7.57154	7.30263	-0.0521709	-0.216077	0.75355	0.99945	no
XLOC_005692	XLOC_005692	Btf3	chr13:98309896-98317006	wt	ko	OK	38.4522	43.2658	0.17016	0.70771	0.31065	0.99945	no
XLOC_005693	XLOC_005693	2310005E17Rik	chr13:98424109-98435065	wt	ko	NOTEST	0	0.0360922	inf	0	1	1	no
XLOC_005694	XLOC_005694	Tmem174	chr13:98634977-98637410	wt	ko	NOTEST	0.012165	0	#NAME?	0	1	1	no
XLOC_005695	XLOC_005695	Tmem171	chr13:98686237-98694831	wt	ko	NOTEST	0.0773599	0.164155	1.0854	0	1	1	no
XLOC_005696	XLOC_005696	Fcho2	chr13:98723405-98815449	wt	ko	OK	15.3795	14.5806	-0.0769592	-0.356939	0.60815	0.99945	no
XLOC_005697	XLOC_005697	Tnpo1	chr13:98842080-98926384	wt	ko	OK	16.4617	17.7495	0.108664	0.511929	0.46305	0.99945	no
XLOC_005698	XLOC_005698	1700024P04Rik	chr13:98984089-98984565	wt	ko	NOTEST	0.183331	0.121291	-0.595984	0	1	1	no
XLOC_005699	XLOC_005699	2310020H05Rik	chr13:99076527-99087921	wt	ko	NOTEST	0	0	0	0	1	1	no
XLOC_005700	XLOC_005700	Ptcd2	chr13:99319648-99344678	wt	ko	OK	21.8808	28.0847	0.360121	1.54981	0.02895	0.717817	no
XLOC_005701	XLOC_005701	6430562O15Rik	chr13:99344785-99415561	wt	ko	NOTEST	0.161425	0.0482711	-1.74163	0	1	1	no
XLOC_005702	XLOC_005702	Map1b	chr13:99421463-99516602	wt	ko	OK	8.16583	7.98289	-0.0326878	-0.154082	0.82625	0.99945	no
XLOC_005703	XLOC_005703	Cartpt	chr13:99898482-99900683	wt	ko	NOTEST	0.0382285	0	#NAME?	0	1	1	no
XLOC_005704	XLOC_005704	Mccc2	chr13:99948531-100015639	wt	ko	OK	11.4122	10.5099	-0.118831	-0.463889	0.50485	0.99945	no
XLOC_005705	XLOC_005705	Bdp1	chr13:100017993-100104070	wt	ko	OK	4.5552	4.79266	0.0733104	0.324582	0.64365	0.99945	no
XLOC_005706	XLOC_005706	Naip2	chr13:100144062-100202092	wt	ko	NOTEST	0.104615	0.0578441	-0.854854	0	1	1	no
XLOC_005707	XLOC_005707	Naip5	chr13:100211739-100247336	wt	ko	NOTEST	0.0463206	0.0264015	-0.811036	0	1	1	no
XLOC_005708	XLOC_005708	Naip6,Naip7	chr13:100281120-100317688	wt	ko	NOTEST	0.0562485	0.0367347	-0.614672	0	1	1	no
XLOC_005709	XLOC_005709	Naip1	chr13:100407769-100452864	wt	ko	NOTEST	0.174934	0.154216	-0.181853	0	1	1	no
XLOC_005710	XLOC_005710	Gtf2h2	chr13:100468576-100492609	wt	ko	OK	32.5121	32.5953	0.00369056	0.0165191	0.9817	0.99945	no
XLOC_005711	XLOC_005711	Ocln	chr13:100497366-100552498	wt	ko	OK	9.67842	9.77869	0.0148705	0.0617891	0.92995	0.99945	no
XLOC_005712	XLOC_005712	Marveld2	chr13:100595956-100616971	wt	ko	OK	2.87049	2.09261	-0.455995	-1.29475	0.0658	0.980294	no
XLOC_005713	XLOC_005713	Rad17	chr13:100617163-100651059	wt	ko	OK	34.9035	34.1804	-0.0302021	-0.14242	0.84085	0.99945	no
XLOC_005714	XLOC_005714	Cdk7	chr13:100669480-100730942	wt	ko	OK	7.54299	7.20879	-0.0653781	-0.293255	0.6753	0.99945	no
XLOC_005715	XLOC_005715	Mrps36	chr13:100735939-100744659	wt	ko	OK	0.88196	0.642054	-0.458019	-0.456414	0.49525	0.99945	no
XLOC_005716	XLOC_005716	Cenph	chr13:100759685-100775899	wt	ko	OK	18.3999	16.3813	-0.167655	-0.633843	0.3692	0.99945	no
XLOC_005717	XLOC_005717	Ccnb1	chr13:100778738-100786486	wt	ko	OK	5.89238	5.6699	-0.0555269	-0.190205	0.7865	0.99945	no
XLOC_005718	XLOC_005718	Slc30a5	chr13:100802647-100833427	wt	ko	OK	16.2466	14.8809	-0.126676	-0.563053	0.42375	0.99945	no
XLOC_005719	XLOC_005719	4922502H24Rik	chr13:101391870-101397580	wt	ko	NOTEST	0	0	0	0	1	1	no
XLOC_005720	XLOC_005720	Pik3r1	chr13:101680761-101768217	wt	ko	OK	1.92401	1.84094	-0.063679	-0.219507	0.7555	0.99945	no
XLOC_005721	XLOC_005721	Mast4	chr13:102732488-103334492	wt	ko	OK	2.12804	2.16153	0.0225284	0.0888464	0.89725	0.99945	no
XLOC_005722	XLOC_005722	Srek1	chr13:103741614-103764582	wt	ko	OK	19.1701	18.9059	-0.0200233	-0.0928438	0.8923	0.99945	no
XLOC_005723	XLOC_005723	Erbb2ip	chr13:103818785-103920514	wt	ko	OK	12.6026	11.7935	-0.0957285	-0.447047	0.52225	0.99945	no
XLOC_005724	XLOC_005724	Nln	chr13:104023438-104109614	wt	ko	OK	15.8921	13.932	-0.189913	-0.855929	0.2252	0.99945	no
XLOC_005725	XLOC_005725	Trappc13	chr13:104142152-104178466	wt	ko	OK	13.7152	11.9637	-0.197113	-0.842775	0.22925	0.99945	no
XLOC_005726	XLOC_005726	Ppwd1	chr13:104205121-104249622	wt	ko	OK	13.1407	13.6127	0.0509159	0.17502	0.80215	0.99945	no
XLOC_005727	XLOC_005727	Cwc27	chr13:104631326-104816953	wt	ko	OK	13.5391	13.3179	-0.0237663	-0.0941313	0.88935	0.99945	no
XLOC_005728	XLOC_005728	Fam159b	chr13:104845282-104863893	wt	ko	NOTEST	0.0243691	0	#NAME?	0	1	1	no
XLOC_005729	XLOC_005729	Rgs7bp	chr13:104947152-105054930	wt	ko	NOTEST	0.153455	0.166329	0.116226	0	1	1	no
XLOC_005730	XLOC_005730	Rnf180	chr13:105147493-105293014	wt	ko	OK	2.89221	2.72266	-0.0871579	-0.284134	0.684	0.99945	no
XLOC_005731	XLOC_005731	Ipo11	chr13:106794438-106936915	wt	ko	OK	25.0122	26.1257	0.0628365	0.297789	0.6709	0.99945	no
XLOC_005732	XLOC_005732	Kif2a	chr13:106960584-107022114	wt	ko	OK	59.0756	66.79	0.17707	0.854758	0.2204	0.99945	no
XLOC_005733	XLOC_005733	Zswim6	chr13:107724616-107890064	wt	ko	OK	9.30828	10.3877	0.158297	0.709896	0.305	0.99945	no
XLOC_005734	XLOC_005734	Mir325	chr13:107724616-107890064	wt	ko	NOTEST	0	0	0	0	1	1	no
XLOC_005735	XLOC_005735	Ndufaf2	chr13:108052588-108158625	wt	ko	OK	111.897	101.503	-0.140662	-0.633823	0.3706	0.99945	no
XLOC_005736	XLOC_005736	Rab3c	chr13:110054186-110280206	wt	ko	NOTEST	0.00332455	0.016227	2.28716	0	1	1	no
XLOC_005737	XLOC_005737	Gapt	chr13:110352614-110357172	wt	ko	NOTEST	0.0281565	0.0855354	1.60305	0	1	1	no
XLOC_005738	XLOC_005738	3110015C05Rik	chr13:111211468-111229431	wt	ko	NOTEST	0.0331234	0.0407654	0.299492	0	1	1	no
XLOC_005739	XLOC_005739	Gpbp1	chr13:111425679-111490041	wt	ko	OK	86.0963	83.979	-0.0359221	-0.174769	0.805	0.99945	no
XLOC_005740	XLOC_005740	Map3k1	chr13:111746434-111808983	wt	ko	OK	5.56345	4.95972	-0.16572	-0.711178	0.30545	0.99945	no
XLOC_005741	XLOC_005741	Il31ra	chr13:112522806-112580662	wt	ko	NOTEST	0.309654	0.341919	0.143	0	1	1	no
XLOC_005742	XLOC_005742	Ddx4	chr13:112598332-112652310	wt	ko	OK	182.205	250.501	0.459256	2.14208	0.00225	0.196127	no
XLOC_005743	XLOC_005743	Skiv2l2	chr13:112867779-112927380	wt	ko	OK	48.018	42.5037	-0.175987	-0.841337	0.2323	0.99945	no
XLOC_005744	XLOC_005744	Gpx8	chr13:113042762-113046388	wt	ko	OK	8.05394	8.29949	0.0433284	0.1269	0.85905	0.99945	no
XLOC_005745	XLOC_005745	Gzma	chr13:113093826-113100981	wt	ko	NOTEST	0	0	0	0	1	1	no
XLOC_005746	XLOC_005746	Gzmk	chr13:113171873-113180897	wt	ko	NOTEST	0.130565	0.168738	0.370014	0	1	1	no
XLOC_005747	XLOC_005747	4921509O07Rik	chr13:113446287-113502844	wt	ko	NOTEST	0	0.015251	inf	0	1	1	no
XLOC_005748	XLOC_005748	Snx18	chr13:113592178-113618564	wt	ko	OK	10.5791	10.375	-0.0281009	-0.12418	0.85755	0.99945	no
XLOC_005749	XLOC_005749	Hspb3	chr13:113662895-113663676	wt	ko	NOTEST	0.182448	0.162917	-0.163349	0	1	1	no
XLOC_005750	XLOC_005750	A430090L17Rik	chr13:113794507-114157461	wt	ko	NOTEST	0	0	0	0	1	1	no
XLOC_005751	XLOC_005751	Ndufs4	chr13:114287794-114388094	wt	ko	OK	73.6176	72.4619	-0.0228279	-0.107901	0.8764	0.99945	no
XLOC_005752	XLOC_005752	Fst	chr13:114452261-114458730	wt	ko	OK	1.66605	1.66369	-0.00204858	-0.00489647	0.9837	0.99945	no
XLOC_005753	XLOC_005753	Itga2	chr13:114835911-114932041	wt	ko	NOTEST	0.227364	0.300409	0.401925	0	1	1	no
XLOC_005754	XLOC_005754	Itga1	chr13:114958080-115101964	wt	ko	OK	1.96691	1.97535	0.00617864	0.0144028	0.98425	0.99945	no
XLOC_005755	XLOC_005755	Pelo	chr13:114958080-115101964	wt	ko	OK	18.3369	20.6381	0.170562	0.6196	0.37745	0.99945	no
XLOC_005756	XLOC_005756	Isl1	chr13:116298269-116309688	wt	ko	NOTEST	0.34747	0.441962	0.347035	0	1	1	no
XLOC_005757	XLOC_005757	Parp8	chr13:116854823-117025516	wt	ko	OK	5.17841	4.13585	-0.324324	-1.13342	0.10625	0.99945	no
XLOC_005758	XLOC_005758	4933413L06Rik	chr13:117602319-117981028	wt	ko	NOTEST	0.0708455	0	#NAME?	0	1	1	no
XLOC_005759	XLOC_005759	Mrps30	chr13:118380109-118387252	wt	ko	OK	36.9084	38.0453	0.0437704	0.197016	0.7793	0.99945	no
XLOC_005760	XLOC_005760	Nnt	chr13:119334316-119409138	wt	ko	OK	22.0411	22.7056	0.0428514	0.198586	0.77875	0.99945	no
XLOC_005761	XLOC_005761	3110070M22Rik	chr13:119487256-119610459	wt	ko	OK	38.75	33.6734	-0.202587	-0.482499	0.4517	0.99945	no
XLOC_005762	XLOC_005762	Nim1	chr13:119710093-119755882	wt	ko	OK	0.366638	0.621508	0.761416	1.43386	0.0455	0.849132	no
XLOC_005763	XLOC_005763	Zfp131	chr13:119765186-119790805	wt	ko	OK	25.3448	22.5834	-0.166427	-0.760753	0.27385	0.99945	no
XLOC_005764	XLOC_005764	AF067063	chr13:119827960-119830217	wt	ko	NOTEST	0	0	0	0	1	1	no
XLOC_005765	XLOC_005765	Tcstv1	chr13:119893387-119894767	wt	ko	NOTEST	0	0	0	0	1	1	no
XLOC_005766	XLOC_005766	B020031M17Rik	chr13:119949356-119950806	wt	ko	NOTEST	0	0	0	0	1	1	no
XLOC_005767	XLOC_005767	Gm2897	chr14:3049284-3076838	wt	ko	NOTEST	0.0153448	0.109424	2.83411	0	1	1	no
XLOC_005768	XLOC_005768	Gm5795	chr14:3188283-3196683	wt	ko	NOTEST	0	0	0	0	1	1	no
XLOC_005769	XLOC_005769	D830030K20Rik	chr14:3224439-3234346	wt	ko	NOTEST	0.022343	0	#NAME?	0	1	1	no
XLOC_005770	XLOC_005770	1700110I01Rik	chr14:3262401-3305831	wt	ko	NOTEST	0.194577	0.112391	-0.791806	0	1	1	no
XLOC_005771	XLOC_005771	Gm10413,Gm5795	chr14:3395092-3562944	wt	ko	NOTEST	0	0	0	0	1	1	no
XLOC_005772	XLOC_005772	Gm10409,Gm3020	chr14:3395092-3562944	wt	ko	NOTEST	0.0410766	0	#NAME?	0	1	1	no
XLOC_005773	XLOC_005773	Gm10408	chr14:3395092-3562944	wt	ko	NOTEST	0	0	0	0	1	1	no
XLOC_005774	XLOC_005774	1700110I01Rik	chr14:3395092-3562944	wt	ko	NOTEST	0.0181169	0	#NAME?	0	1	1	no
XLOC_005775	XLOC_005775	Gm10413,Gm5795	chr14:3634511-3800987	wt	ko	NOTEST	0	0.045846	inf	0	1	1	no
XLOC_005776	XLOC_005776	Gm10409,Gm3020	chr14:3634511-3800987	wt	ko	NOTEST	0	0	0	0	1	1	no
XLOC_005777	XLOC_005777	Gm10408	chr14:3634511-3800987	wt	ko	NOTEST	0	0	0	0	1	1	no
XLOC_005778	XLOC_005778	1700110I01Rik	chr14:3634511-3800987	wt	ko	NOTEST	0.253635	0	#NAME?	0	1	1	no
XLOC_005779	XLOC_005779	Gm3002	chr14:3814912-3830681	wt	ko	NOTEST	0.015995	0.0072375	-1.14405	0	1	1	no
XLOC_005780	XLOC_005780	D830030K20Rik	chr14:3846244-3856080	wt	ko	NOTEST	0.0203129	0	#NAME?	0	1	1	no
XLOC_005781	XLOC_005781	Gm5796	chr14:4023940-4041368	wt	ko	NOTEST	0.0939047	0.0189533	-2.30875	0	1	1	no
XLOC_005782	XLOC_005782	Gm3264	chr14:4430991-4519452	wt	ko	NOTEST	0	0	0	0	1	1	no
XLOC_005783	XLOC_005783	Gm3264	chr14:4871155-4875851	wt	ko	NOTEST	0.0802533	0	#NAME?	0	1	1	no
XLOC_005784	XLOC_005784	4930555G01Rik	chr14:5050628-5059243	wt	ko	NOTEST	0.066844	0	#NAME?	0	1	1	no
XLOC_005785	XLOC_005785	Gm3317	chr14:5163641-5170292	wt	ko	NOTEST	0.0161147	0	#NAME?	0	1	1	no
XLOC_005786	XLOC_005786	Gm3494	chr14:5516278-5522929	wt	ko	NOTEST	0.0161147	0.0198241	0.298877	0	1	1	no
XLOC_005787	XLOC_005787	4933406F09Rik	chr14:7412472-7422685	wt	ko	OK	17.8806	26.2723	0.555147	2.19932	0.0029	0.227366	no
XLOC_005788	XLOC_005788	Flnb	chr14:7817956-7951587	wt	ko	OK	1.76847	1.6809	-0.0732693	-0.265059	0.7057	0.99945	no
XLOC_005789	XLOC_005789	Abhd6	chr14:8002901-8056555	wt	ko	OK	11.6963	9.6144	-0.282786	-1.08183	0.1206	0.99945	no
XLOC_005790	XLOC_005790	Rpp14	chr14:8080312-8091846	wt	ko	OK	13.0419	14.9821	0.200087	0.842793	0.2365	0.99945	no
XLOC_005791	XLOC_005791	Pxk	chr14:8098212-8165111	wt	ko	OK	7.66294	7.64939	-0.00255317	-0.00984225	0.9848	0.99945	no
XLOC_005792	XLOC_005792	Kctd6	chr14:8214147-8223569	wt	ko	OK	8.31898	7.12953	-0.2226	-0.745072	0.28755	0.99945	no
XLOC_005793	XLOC_005793	4930455B14Rik	chr14:8666389-8673378	wt	ko	OK	31.7413	36.5779	0.204613	0.857956	0.23135	0.99945	no
XLOC_005794	XLOC_005794	Gm3833	chr14:9550093-11162032	wt	ko	OK	1.86553	1.66046	-0.168004	-0.425465	0.54165	0.99945	no
XLOC_005795	XLOC_005795	Ptprg	chr14:11553552-12242039	wt	ko	OK	5.97258	5.48713	-0.122304	-0.549096	0.43685	0.99945	no
XLOC_005796	XLOC_005796	3830406C13Rik	chr14:12284208-12303231	wt	ko	OK	28.9045	31.4022	0.119572	0.549915	0.43185	0.99945	no
XLOC_005797	XLOC_005797	Synpr	chr14:13284779-13615469	wt	ko	NOTEST	0	0	0	0	1	1	no
XLOC_005798	XLOC_005798	Sntn	chr14:13670875-13683148	wt	ko	NOTEST	0.0734255	0	#NAME?	0	1	1	no
XLOC_005799	XLOC_005799	Atxn7	chr14:14012490-14107301	wt	ko	OK	6.20745	5.7458	-0.111493	-0.485961	0.48	0.99945	no
XLOC_005800	XLOC_005800	Olfr31	chr14:14328112-14329066	wt	ko	OK	1.65681	3.21064	0.95445	1.75448	0.0175	0.580603	no
XLOC_005801	XLOC_005801	Il3ra	chr14:14346494-14355490	wt	ko	OK	13.4977	14.3237	0.0856948	0.317043	0.65095	0.99945	no
XLOC_005802	XLOC_005802	Slc4a7	chr14:14703024-14799943	wt	ko	OK	9.7162	9.86739	0.0222764	0.102998	0.8875	0.99945	no
XLOC_005803	XLOC_005803	Nek10	chr14:14820814-15006693	wt	ko	OK	1.05563	0.847773	-0.316354	-0.710382	0.3137	0.99945	no
XLOC_005804	XLOC_005804	Ngly1	chr14:16238658-16311926	wt	ko	OK	34.1165	38.376	0.169734	0.685016	0.32435	0.99945	no
XLOC_005805	XLOC_005805	Top2b	chr14:16365205-16430787	wt	ko	OK	28.7838	26.8613	-0.0997242	-0.479126	0.49165	0.99945	no
XLOC_005806	XLOC_005806	Thrb	chr14:17660959-18038088	wt	ko	OK	0.610064	0.608643	-0.00336561	-0.00798252	0.9841	0.99945	no
XLOC_005807	XLOC_005807	Nkiras1	chr14:18271141-18331844	wt	ko	OK	5.25679	5.23364	-0.00636724	-0.0160413	0.98085	0.99945	no
XLOC_005808	XLOC_005808	Nid2	chr14:19751256-19823823	wt	ko	OK	9.78947	8.19143	-0.257116	-0.624222	0.3637	0.99945	no
XLOC_005809	XLOC_005809	Nudt13	chr14:20294689-20317575	wt	ko	OK	3.5437	3.70941	0.0659332	0.20436	0.77475	0.99945	no
XLOC_005810	XLOC_005810	Fam149b	chr14:20348161-20383491	wt	ko	OK	25.3942	25.8508	0.025712	0.113675	0.8703	0.99945	no
XLOC_005811	XLOC_005811	1810062O18Rik	chr14:20499313-20618354	wt	ko	OK	3.82549	3.92402	0.0366898	0.0186154	0.95865	0.99945	no
XLOC_005812	XLOC_005812	Sec24c	chr14:20674320-20694850	wt	ko	OK	45.2629	46.5169	0.0394254	0.190746	0.78435	0.99945	no
XLOC_005813	XLOC_005813	Fut11	chr14:20694967-20700197	wt	ko	OK	3.93399	3.36041	-0.227354	-0.765614	0.2824	0.99945	no
XLOC_005814	XLOC_005814	Chchd1	chr14:20702011-20704425	wt	ko	OK	91.9197	89.7778	-0.0340143	-0.146507	0.8285	0.99945	no
XLOC_005815	XLOC_005815	Zswim8	chr14:20707551-20723619	wt	ko	OK	51.8963	48.7405	-0.0905123	-0.440625	0.525	0.99945	no
XLOC_005816	XLOC_005816	Plau	chr14:20836661-20843388	wt	ko	OK	2.26685	1.91401	-0.244091	-0.623841	0.38035	0.99945	no
XLOC_005817	XLOC_005817	Vcl	chr14:20929432-21033673	wt	ko	OK	29.8459	28.5956	-0.0617429	-0.296846	0.6691	0.99945	no
XLOC_005818	XLOC_005818	Adk	chr14:21052573-21448569	wt	ko	OK	40.5265	36.371	-0.156077	-0.716117	0.30855	0.99945	no
XLOC_005819	XLOC_005819	Kat6b	chr14:21499769-21672478	wt	ko	OK	7.86501	8.7277	0.150153	0.684084	0.32605	0.99945	no
XLOC_005820	XLOC_005820	Samd8	chr14:21750530-21798725	wt	ko	OK	16.7059	18.6155	0.156147	0.742974	0.29205	0.99945	no
XLOC_005821	XLOC_005821	Vdac2	chr14:21831560-21848910	wt	ko	OK	205.082	227.439	0.149278	0.715363	0.30775	0.99945	no
XLOC_005822	XLOC_005822	1700112E06Rik	chr14:22019711-23094571	wt	ko	OK	1.39729	2.10519	0.591322	0.958084	0.1731	0.99945	no
XLOC_005823	XLOC_005823	E330034G19Rik	chr14:24293363-24309959	wt	ko	NOTEST	0.158944	0.248346	0.643829	0	1	1	no
XLOC_005824	XLOC_005824	Rps24	chr14:24490680-24496146	wt	ko	OK	112.033	110.931	-0.0142553	-0.0662123	0.9256	0.99945	no
XLOC_005825	XLOC_005825	Zmiz1	chr14:25459184-25666747	wt	ko	OK	1.95441	1.83779	-0.0887621	-0.313407	0.6592	0.99945	no
XLOC_005826	XLOC_005826	Mir3075	chr14:25459184-25666747	wt	ko	NOTEST	0	0	0	0	1	1	no
XLOC_005827	XLOC_005827	4931406H21Rik	chr14:25459184-25666747	wt	ko	NOTEST	0.0068599	0.0366829	2.41885	0	1	1	no
XLOC_005828	XLOC_005828	Ppif	chr14:25694169-25701282	wt	ko	OK	14.7161	13.7853	-0.094257	-0.356014	0.6134	0.99945	no
XLOC_005829	XLOC_005829	Anxa11	chr14:25842154-25886804	wt	ko	OK	6.18716	5.42974	-0.188394	-0.649802	0.3528	0.99945	no
XLOC_005830	XLOC_005830	Cphx2	chr14:25942539-25956370	wt	ko	NOTEST	0	0	0	0	1	1	no
XLOC_005831	XLOC_005831	Duxbl1,Duxbl3	chr14:25983004-25990166	wt	ko	NOTEST	0	0	0	0	1	1	no
XLOC_005832	XLOC_005832	Cphx2	chr14:26082292-26096127	wt	ko	NOTEST	0	0	0	0	1	1	no
XLOC_005833	XLOC_005833	Duxbl2	chr14:26122608-26129785	wt	ko	NOTEST	0	0	0	0	1	1	no
XLOC_005834	XLOC_005834	Cphx2	chr14:26221903-26235740	wt	ko	NOTEST	0	0	0	0	1	1	no
XLOC_005835	XLOC_005835	Duxbl3	chr14:26262257-26269434	wt	ko	NOTEST	0	0	0	0	1	1	no
XLOC_005836	XLOC_005836	4933413J09Rik	chr14:26357546-26400456	wt	ko	NOTEST	0.223621	0.237657	0.0878254	0	1	1	no
XLOC_005837	XLOC_005837	Dennd6a	chr14:26579549-26632099	wt	ko	OK	8.43326	7.94205	-0.0865785	-0.363539	0.5976	0.99945	no
XLOC_005838	XLOC_005838	Arf4	chr14:26638196-26657258	wt	ko	OK	85.9959	78.2836	-0.135557	-0.652342	0.3489	0.99945	no
XLOC_005839	XLOC_005839	Asb14	chr14:26894603-26915257	wt	ko	OK	0.550515	0.672329	0.288385	0.446703	0.51895	0.99945	no
XLOC_005840	XLOC_005840	Hesx1	chr14:27000361-27002325	wt	ko	NOTEST	0.0287476	0.0379314	0.399951	0	1	1	no
XLOC_005841	XLOC_005841	Il17rd	chr14:27039000-27107286	wt	ko	OK	0.751385	0.838918	0.158978	0.454724	0.52305	0.99945	no
XLOC_005842	XLOC_005842	Arhgef3	chr14:27238038-27403904	wt	ko	OK	10.0742	9.47479	-0.088503	-0.376227	0.59005	0.99945	no
XLOC_005843	XLOC_005843	D14Abb1e	chr14:27428846-27508460	wt	ko	OK	19.0666	19.7884	0.0536072	0.221122	0.75385	0.99945	no
XLOC_005844	XLOC_005844	Erc2	chr14:27622441-28478537	wt	ko	NOTEST	0.249073	0.209226	-0.25151	0	1	1	no
XLOC_005845	XLOC_005845	Wnt5a	chr14:28505472-28525515	wt	ko	OK	2.80886	2.44993	-0.197249	-0.641019	0.35935	0.99945	no
XLOC_005846	XLOC_005846	Lrtm1	chr14:28904942-29721864	wt	ko	NOTEST	0	0	0	0	1	1	no
XLOC_005847	XLOC_005847	Selk	chr14:29968379-29975074	wt	ko	OK	35.1041	30.3974	-0.207692	-0.852789	0.22335	0.99945	no
XLOC_005848	XLOC_005848	Actr8	chr14:29978336-29993221	wt	ko	OK	36.1883	40.5481	0.164108	0.762087	0.2696	0.99945	no
XLOC_005849	XLOC_005849	Chdh	chr14:30008999-30527056	wt	ko	OK	11.0084	13.3491	0.27814	0.923592	0.18835	0.99945	no
XLOC_005850	XLOC_005850	Dcp1a	chr14:30008999-30527056	wt	ko	OK	9.24522	9.44623	0.0310315	0.0912448	0.8945	0.99945	no
XLOC_005851	XLOC_005851	Tkt	chr14:30549148-30574722	wt	ko	OK	19.225	17.6033	-0.127134	-0.514563	0.43095	0.99945	no
XLOC_005852	XLOC_005852	Rft1	chr14:30654374-30691313	wt	ko	OK	11.9765	11.6537	-0.0394166	-0.160328	0.8225	0.99945	no
XLOC_005853	XLOC_005853	Sfmbt1	chr14:30714848-30822721	wt	ko	OK	34.364	37.675	0.132709	0.644206	0.3567	0.99945	no
XLOC_005854	XLOC_005854	Tmem110	chr14:30825593-30877210	wt	ko	OK	6.3868	5.18537	-0.300647	-1.16139	0.0982	0.99945	no
XLOC_005855	XLOC_005855	Mustn1	chr14:30879256-30881610	wt	ko	OK	1.53968	1.3463	-0.193634	-0.334735	0.63095	0.99945	no
XLOC_005856	XLOC_005856	Itih4	chr14:30886491-30901983	wt	ko	NOTEST	0.11632	0.0873879	-0.412595	0	1	1	no
XLOC_005857	XLOC_005857	Nek4	chr14:30951487-30987401	wt	ko	OK	57.9289	62.6986	0.11415	0.549012	0.43475	0.99945	no
XLOC_005858	XLOC_005858	Glt8d1	chr14:30999825-31019089	wt	ko	OK	123.029	137.388	0.15925	0.521625	0.45865	0.99945	no
XLOC_005859	XLOC_005859	Pbrm1	chr14:31019137-31121592	wt	ko	OK	16.832	18.12	0.10637	0.509956	0.46855	0.99945	no
XLOC_005860	XLOC_005860	Nt5dc2	chr14:31134852-31168641	wt	ko	OK	20.9004	19.3853	-0.10857	-0.336293	0.62735	0.99945	no
XLOC_005861	XLOC_005861	Tnnc1	chr14:31208311-31211711	wt	ko	NOTEST	0.296177	0.13827	-1.09897	0	1	1	no
XLOC_005862	XLOC_005862	Sema3g	chr14:31217872-31229511	wt	ko	OK	0.680558	0.741131	0.123009	0.259553	0.71775	0.99945	no
XLOC_005863	XLOC_005863	Bap1	chr14:31251488-31259929	wt	ko	OK	48.349	48.357	0.000237531	0.00114397	0.99905	0.999527	no
XLOC_005864	XLOC_005864	Capn7	chr14:31336723-31371983	wt	ko	OK	15.0857	14.0296	-0.104707	-0.468454	0.4989	0.99945	no
XLOC_005865	XLOC_005865	Eaf1	chr14:31495078-31509858	wt	ko	OK	18.0603	16.3414	-0.144285	-0.666434	0.34285	0.99945	no
XLOC_005866	XLOC_005866	Btd	chr14:31641056-31668197	wt	ko	OK	7.16584	5.83199	-0.297147	-0.995615	0.15805	0.99945	no
XLOC_005867	XLOC_005867	Galnt15	chr14:32029102-32058326	wt	ko	NOTEST	0.0849827	0.175293	1.04452	0	1	1	no
XLOC_005868	XLOC_005868	Oxnad1	chr14:32085727-32103203	wt	ko	OK	21.3427	22.3586	0.0670891	0.293724	0.6704	0.99945	no
XLOC_005869	XLOC_005869	Msmb	chr14:32142022-32158326	wt	ko	NOTEST	0	0	0	0	1	1	no
XLOC_005870	XLOC_005870	Ncoa4	chr14:32159891-32179363	wt	ko	OK	4.51773	3.22193	-0.487675	-1.60269	0.0224	0.635608	no
XLOC_005871	XLOC_005871	Parg	chr14:32201970-32297549	wt	ko	OK	31.2009	30.6925	-0.0237022	-0.113428	0.8688	0.99945	no
XLOC_005872	XLOC_005872	Ogdhl	chr14:32322018-32347820	wt	ko	OK	6.08437	4.43862	-0.454998	-1.67575	0.01745	0.580603	no
XLOC_005873	XLOC_005873	Ercc6	chr14:32513520-32580989	wt	ko	OK	9.16083	8.90947	-0.0401391	-0.186398	0.7955	0.99945	no
XLOC_005874	XLOC_005874	Prrxl1	chr14:32599926-32649246	wt	ko	NOTEST	0.0183772	0	#NAME?	0	1	1	no
XLOC_005875	XLOC_005875	1810011H11Rik	chr14:32785962-32817968	wt	ko	NOTEST	0	0.0479016	inf	0	1	1	no
XLOC_005876	XLOC_005876	Fam170b	chr14:32833961-32836788	wt	ko	OK	0.873322	1.49379	0.774391	1.41243	0.04895	0.881854	no
XLOC_005877	XLOC_005877	Vstm4	chr14:32856755-32939489	wt	ko	OK	9.74849	8.44569	-0.206964	-0.821494	0.23735	0.99945	no
XLOC_005878	XLOC_005878	Lrrc18	chr14:32959546-33185066	wt	ko	OK	0.661068	0.839789	0.345229	0.232543	0.7378	0.99945	no
XLOC_005879	XLOC_005879	Arhgap22	chr14:33216822-33369936	wt	ko	OK	2.47869	1.9986	-0.31059	-0.833982	0.24065	0.99945	no
XLOC_005880	XLOC_005880	Ptpn20	chr14:33589269-33640754	wt	ko	OK	61.0483	65.6647	0.105168	0.508418	0.4674	0.99945	no
XLOC_005881	XLOC_005881	Gdf10	chr14:33923586-33935282	wt	ko	NOTEST	0.407216	0.442868	0.12108	0	1	1	no
XLOC_005882	XLOC_005882	Gdf2	chr14:33941038-33947198	wt	ko	NOTEST	0	0.0129682	inf	0	1	1	no
XLOC_005883	XLOC_005883	Rbp3	chr14:33954021-33964216	wt	ko	NOTEST	0.0514188	0.0916353	0.833609	0	1	1	no
XLOC_005884	XLOC_005884	Gm5460	chr14:34041077-34046981	wt	ko	NOTEST	0	0	0	0	1	1	no
XLOC_005885	XLOC_005885	Antxrl	chr14:34051129-34102754	wt	ko	NOTEST	0.0283625	0.0851898	1.5867	0	1	1	no
XLOC_005886	XLOC_005886	Anxa8	chr14:34051129-34102754	wt	ko	OK	0.633162	0.856448	0.435792	0.692147	0.32985	0.99945	no
XLOC_005887	XLOC_005887	Syt15	chr14:34220045-34230421	wt	ko	NOTEST	0.543661	0.349356	-0.638008	0	1	1	no
XLOC_005888	XLOC_005888	Glud1	chr14:34310726-34345033	wt	ko	OK	22.4108	19.4751	-0.202565	-0.926446	0.1827	0.99945	no
XLOC_005889	XLOC_005889	Gm3219	chr14:34345054-34345658	wt	ko	OK	22.9574	26.3041	0.196329	0.645852	0.35785	0.99945	no
XLOC_005890	XLOC_005890	Mmrn2	chr14:34375503-34404286	wt	ko	OK	1.33022	1.47538	0.149422	0.400684	0.5695	0.99945	no
XLOC_005891	XLOC_005891	Wapal	chr14:34673927-34746217	wt	ko	OK	56.1276	58.679	0.0641324	0.311067	0.6591	0.99945	no
XLOC_005892	XLOC_005892	Grid1	chr14:34820135-35581115	wt	ko	NOTEST	0.210816	0.358013	0.764029	0	1	1	no
XLOC_005893	XLOC_005893	Mir346	chr14:34820135-35581115	wt	ko	NOTEST	0	0	0	0	1	1	no
XLOC_005894	XLOC_005894	4930474N05Rik	chr14:36094964-36096855	wt	ko	NOTEST	0.0416328	0	#NAME?	0	1	1	no
XLOC_005895	XLOC_005895	Lrit1	chr14:37054829-37064938	wt	ko	NOTEST	0.020044	0	#NAME?	0	1	1	no
XLOC_005896	XLOC_005896	Lrit2	chr14:37068048-37073735	wt	ko	NOTEST	0.0318542	0	#NAME?	0	1	1	no
XLOC_005897	XLOC_005897	4930529F24Rik	chr14:38368950-39473088	wt	ko	NOTEST	0	0	0	0	1	1	no
XLOC_005898	XLOC_005898	1700109I08Rik	chr14:39655662-39685293	wt	ko	NOTEST	0	0	0	0	1	1	no
XLOC_005899	XLOC_005899	Dydc1	chr14:41072910-41092197	wt	ko	OK	15.5282	17.7168	0.190223	0.668236	0.34115	0.99945	no
XLOC_005900	XLOC_005900	Mat1a	chr14:41105032-41124428	wt	ko	NOTEST	0.294696	0.211779	-0.476671	0	1	1	no
XLOC_005901	XLOC_005901	Sftpa1	chr14:41131787-41136373	wt	ko	NOTEST	0.0106426	0	#NAME?	0	1	1	no
XLOC_005902	XLOC_005902	Mbl1	chr14:41151455-41158959	wt	ko	NOTEST	0.0369628	0	#NAME?	0	1	1	no
XLOC_005903	XLOC_005903	Ang3,Ang5	chr14:43957068-43963080	wt	ko	NOTEST	0	0	0	0	1	1	no
XLOC_005904	XLOC_005904	Ear12,Ear2	chr14:44102653-44103531	wt	ko	NOTEST	0.242337	0.0674724	-1.84465	0	1	1	no
XLOC_005905	XLOC_005905	BC061237	chr14:44500121-44506345	wt	ko	OK	1.12806	1.974	0.807283	1.23994	0.0865	0.99945	no
XLOC_005906	XLOC_005906	Ptger2	chr14:44988110-45003820	wt	ko	NOTEST	0.098115	0.0782123	-0.327078	0	1	1	no
XLOC_005907	XLOC_005907	Gpr137c	chr14:45219716-45280976	wt	ko	OK	1.74763	1.81151	0.0517899	0.128968	0.85625	0.99945	no
XLOC_005908	XLOC_005908	Psmc6	chr14:45329823-45349071	wt	ko	OK	80.0221	74.2665	-0.107687	-0.510835	0.4575	0.99945	no
XLOC_005909	XLOC_005909	Styx	chr14:45351185-45388796	wt	ko	OK	3.18492	3.63591	0.19106	0.498466	0.47535	0.99945	no
XLOC_005910	XLOC_005910	4930527F14Rik	chr14:45543709-45562876	wt	ko	NOTEST	0	0	0	0	1	1	no
XLOC_005911	XLOC_005911	Gm1821	chr14:46084026-46084957	wt	ko	OK	489.455	454.88	-0.105691	-0.506169	0.4672	0.99945	no
XLOC_005912	XLOC_005912	Gm15217	chr14:46379523-46390599	wt	ko	NOTEST	0.0553757	0	#NAME?	0	1	1	no
XLOC_005913	XLOC_005913	Cdkn3	chr14:46760540-46771525	wt	ko	OK	65.1174	80.7303	0.310067	1.36563	0.0507	0.893633	no
XLOC_005914	XLOC_005914	Cgrrf1	chr14:46832243-46854190	wt	ko	OK	55.6206	56.9246	0.0334329	0.151836	0.82955	0.99945	no
XLOC_005915	XLOC_005915	Samd4	chr14:46882964-47105817	wt	ko	NOTEST	0.496963	0.409118	-0.280622	0	1	1	no
XLOC_005916	XLOC_005916	Socs4	chr14:47277142-47291591	wt	ko	OK	6.90716	6.40051	-0.109905	-0.383011	0.58505	0.99945	no
XLOC_005917	XLOC_005917	Mapk1ip1l	chr14:47298313-47323091	wt	ko	OK	13.8761	13.2546	-0.066105	-0.300542	0.6653	0.99945	no
XLOC_005918	XLOC_005918	Lgals3	chr14:47373859-47386167	wt	ko	OK	1.83842	1.37177	-0.422424	-0.799019	0.2504	0.99945	no
XLOC_005919	XLOC_005919	Fbxo34	chr14:47472560-47531962	wt	ko	OK	37.3291	37.6733	0.0132414	0.063132	0.9284	0.99945	no
XLOC_005920	XLOC_005920	Ktn1	chr14:47663755-47736564	wt	ko	OK	11.7959	14.9271	0.339649	1.53889	0.0284	0.712937	no
XLOC_005921	XLOC_005921	4930447J18Rik	chr14:47898863-47944189	wt	ko	NOTEST	0.0388846	0.143588	1.88466	0	1	1	no
XLOC_005923	XLOC_005923	Gm6498	chr14:48120868-48260883	wt	ko	NOTEST	0.0177447	0.0692816	1.96509	0	1	1	no
XLOC_005924	XLOC_005924	Tmem260	chr14:48446351-48515159	wt	ko	OK	4.69361	3.99154	-0.23375	-0.915751	0.192	0.99945	no
XLOC_005925	XLOC_005925	Otx2os1	chr14:48669287-48793348	wt	ko	NOTEST	0	0	0	0	1	1	no
XLOC_005926	XLOC_005926	4933429O19Rik	chr14:48878872-48887112	wt	ko	OK	2.65422	1.33655	-0.989774	-2.12568	0.0051	0.301997	no
XLOC_005927	XLOC_005927	Ap5m1	chr14:49012143-49087723	wt	ko	OK	7.60341	6.77632	-0.166144	-0.347877	0.619	0.99945	no
XLOC_005928	XLOC_005928	Naa30	chr14:49172226-49191031	wt	ko	OK	17.9396	17.4492	-0.0399831	-0.186293	0.7883	0.99945	no
XLOC_005929	XLOC_005929	Olfr727	chr14:50126552-50127587	wt	ko	NOTEST	0	0	0	0	1	1	no
XLOC_005930	XLOC_005930	Tlr11	chr14:50357913-50363663	wt	ko	NOTEST	0	0	0	0	1	1	no
XLOC_005931	XLOC_005931	Olfr736	chr14:50392757-50393696	wt	ko	NOTEST	0	0	0	0	1	1	no
XLOC_005932	XLOC_005932	Olfr738	chr14:50413545-50414481	wt	ko	NOTEST	0	0	0	0	1	1	no
XLOC_005933	XLOC_005933	Olfr739	chr14:50424520-50425450	wt	ko	NOTEST	0	0	0	0	1	1	no
XLOC_005934	XLOC_005934	Olfr740	chr14:50453053-50453989	wt	ko	NOTEST	0	0	0	0	1	1	no
XLOC_005935	XLOC_005935	Olfr741	chr14:50473056-50486395	wt	ko	NOTEST	0	0	0	0	1	1	no
XLOC_005936	XLOC_005936	4930413M19Rik	chr14:50503768-50520943	wt	ko	NOTEST	0	0	0	0	1	1	no
XLOC_005937	XLOC_005937	Olfr742	chr14:50503768-50520943	wt	ko	NOTEST	0	0	0	0	1	1	no
XLOC_005938	XLOC_005938	Olfr743	chr14:50533413-50534349	wt	ko	NOTEST	0	0	0	0	1	1	no
XLOC_005939	XLOC_005939	Olfr744	chr14:50618223-50619195	wt	ko	NOTEST	0	0	0	0	1	1	no
XLOC_005940	XLOC_005940	Olfr745	chr14:50642194-50643369	wt	ko	NOTEST	0	0	0	0	1	1	no
XLOC_005941	XLOC_005941	Olfr746	chr14:50653238-50654183	wt	ko	NOTEST	0	0	0	0	1	1	no
XLOC_005942	XLOC_005942	Olfr748	chr14:50710331-50711255	wt	ko	NOTEST	0	0	0	0	1	1	no
XLOC_005943	XLOC_005943	Parp2	chr14:50807945-50821300	wt	ko	OK	26.6413	25.4369	-0.0667413	-0.292892	0.67475	0.99945	no
XLOC_005944	XLOC_005944	Apex1	chr14:50924948-50930849	wt	ko	OK	39.5507	35.3386	-0.16246	-0.527929	0.4487	0.99945	no
XLOC_005945	XLOC_005945	Pnp	chr14:50944302-50953412	wt	ko	OK	3.95775	3.19705	-0.30794	-0.992743	0.1619	0.99945	no
XLOC_005946	XLOC_005946	Pnp2	chr14:50956140-50964749	wt	ko	NOTEST	0.226127	0	#NAME?	0	1	1	no
XLOC_005947	XLOC_005947	Rnase10	chr14:51007750-51010758	wt	ko	OK	1.39158	0.0271037	-5.68208	-1.8341	0.2385	0.99945	no
XLOC_005948	XLOC_005948	Ang,Rnase4	chr14:51091076-51106151	wt	ko	OK	9.56976	6.71803	-0.510444	-1.6583	0.0158	0.544809	no
XLOC_005949	XLOC_005949	Eddm3b	chr14:51116552-51117791	wt	ko	NOTEST	0.0237503	0.496788	4.38662	0	1	1	no
XLOC_005950	XLOC_005950	Rnase6	chr14:51129067-51131121	wt	ko	NOTEST	0.179863	0	#NAME?	0	1	1	no
XLOC_005951	XLOC_005951	Ear5	chr14:51162259-51163018	wt	ko	NOTEST	0	0	0	0	1	1	no
XLOC_005952	XLOC_005952	Ear4	chr14:51203689-51204156	wt	ko	NOTEST	0	0	0	0	1	1	no
XLOC_005953	XLOC_005953	Vmn2r88	chr14:51411000-51418882	wt	ko	NOTEST	0.0210639	0.0129545	-0.701325	0	1	1	no
XLOC_005954	XLOC_005954	Vmn2r89	chr14:51451961-51461293	wt	ko	NOTEST	0	0	0	0	1	1	no
XLOC_005955	XLOC_005955	Gm5622	chr14:51552789-51662953	wt	ko	OK	4.17445	3.37858	-0.30517	-0.822226	0.2432	0.99945	no
XLOC_005956	XLOC_005956	AY358078	chr14:51800045-51826359	wt	ko	NOTEST	0.503209	0.291102	-0.789631	0	1	1	no
XLOC_005957	XLOC_005957	Ear6,Ear7	chr14:51853767-51854642	wt	ko	NOTEST	0	0	0	0	1	1	no
XLOC_005958	XLOC_005958	Mettl17	chr14:51884841-51891868	wt	ko	OK	15.8432	15.9445	0.0091926	0.0364192	0.95655	0.99945	no
XLOC_005959	XLOC_005959	Slc39a2	chr14:51893609-51896745	wt	ko	NOTEST	0.0958485	0.0675889	-0.503969	0	1	1	no
XLOC_005960	XLOC_005960	Tppp2	chr14:51918760-51920700	wt	ko	NOTEST	0	0	0	0	1	1	no
XLOC_005961	XLOC_005961	Arhgef40	chr14:51984832-52020733	wt	ko	OK	4.42851	4.37096	-0.0188738	-0.0486822	0.9459	0.99945	no
XLOC_005962	XLOC_005962	Tmem253	chr14:51984832-52020733	wt	ko	NOTEST	0.297333	0.446978	0.588122	0	1	1	no
XLOC_005963	XLOC_005963	Snord58b	chr14:52069314-52069368	wt	ko	NOTEST	0	0	0	0	1	1	no
XLOC_005964	XLOC_005964	Rpgrip1	chr14:52110902-52197239	wt	ko	OK	29.366	30.1475	0.0378905	0.0895094	0.89915	0.99945	no
XLOC_005965	XLOC_005965	Tox4	chr14:52261758-52305124	wt	ko	OK	35.5242	33.5652	-0.0818359	-0.327556	0.64385	0.99945	no
XLOC_005966	XLOC_005966	Olfr1509	chr14:52450392-52451402	wt	ko	NOTEST	0	0	0	0	1	1	no
XLOC_005967	XLOC_005967	A430107P09Rik	chr14:53665939-53668335	wt	ko	NOTEST	0	0	0	0	1	1	no
XLOC_005968	XLOC_005968	Abhd4	chr14:54254128-54269169	wt	ko	OK	151.2	158.352	0.0666731	0.323304	0.6446	0.99945	no
XLOC_005969	XLOC_005969	Oxa1l	chr14:54360840-54417702	wt	ko	OK	19.0549	19.0418	-0.000993993	-0.00407464	0.99525	0.999527	no
XLOC_005970	XLOC_005970	Mrpl52	chr14:54426908-54429750	wt	ko	OK	214.141	200.419	-0.0955393	-0.426936	0.54445	0.99945	no
XLOC_005971	XLOC_005971	Mmp14	chr14:54431603-54441258	wt	ko	OK	26.6876	22.3188	-0.257911	-1.17083	0.09485	0.99945	no
XLOC_005972	XLOC_005972	Lrp10	chr14:54464146-54470291	wt	ko	OK	22.8779	21.8506	-0.0662794	-0.303541	0.6608	0.99945	no
XLOC_005973	XLOC_005973	Rem2	chr14:54476099-54480434	wt	ko	NOTEST	0.174958	0.157864	-0.148332	0	1	1	no
XLOC_005974	XLOC_005974	Psmb11	chr14:54625309-54629556	wt	ko	NOTEST	0.0192052	0.049767	1.37369	0	1	1	no
XLOC_005975	XLOC_005975	4930579G18Rik	chr14:54642160-54690742	wt	ko	NOTEST	0.294037	0.282891	-0.0557501	0	1	1	no
XLOC_005976	XLOC_005976	1700123O20Rik	chr14:54642160-54690742	wt	ko	OK	18.3378	16.8222	-0.124456	-0.154643	0.8236	0.99945	no
XLOC_005977	XLOC_005977	Bcl2l2	chr14:54883424-54888234	wt	ko	OK	18.1502	17.7784	-0.0298601	-0.135904	0.8458	0.99945	no
XLOC_005978	XLOC_005978	Pabpn1	chr14:54894142-54898927	wt	ko	OK	152.437	155.761	0.0311176	0.150951	0.83015	0.99945	no
XLOC_005979	XLOC_005979	Il25	chr14:54932694-54935836	wt	ko	NOTEST	0.153023	0.105063	-0.542498	0	1	1	no
XLOC_005980	XLOC_005980	Cmtm5	chr14:54936469-54939277	wt	ko	NOTEST	0	0	0	0	1	1	no
XLOC_005981	XLOC_005981	D830015G02Rik	chr14:54968786-54994549	wt	ko	NOTEST	0.0798646	0	#NAME?	0	1	1	no
XLOC_005982	XLOC_005982	Ngdn	chr14:55015453-55024137	wt	ko	OK	40.0567	37.3961	-0.0991539	-0.431903	0.53655	0.99945	no
XLOC_005983	XLOC_005983	Gm10364	chr14:55038461-55042976	wt	ko	NOTEST	0.096206	0.0634564	-0.600362	0	1	1	no
XLOC_005984	XLOC_005984	Zfhx2as	chr14:55061658-55092048	wt	ko	NOTEST	0.0440075	0.162483	1.88447	0	1	1	no
XLOC_005985	XLOC_005985	Thtpa	chr14:55094783-55106593	wt	ko	OK	9.19042	9.85539	0.100782	0.396865	0.56945	0.99945	no
XLOC_005986	XLOC_005986	Dhrs2	chr14:55222006-55241440	wt	ko	OK	1.15473	1.11653	-0.0485257	-0.0794457	0.9043	0.99945	no
XLOC_005987	XLOC_005987	Dhrs4	chr14:55478757-55490340	wt	ko	OK	11.8261	17.111	0.532953	1.96234	0.0054	0.313155	no
XLOC_005988	XLOC_005988	Lrrc16b	chr14:55491092-55508264	wt	ko	OK	2.22814	2.83424	0.347121	1.15716	0.1021	0.99945	no
XLOC_005989	XLOC_005989	Cpne6	chr14:55510447-55517431	wt	ko	NOTEST	0.0151251	0.019945	0.399083	0	1	1	no
XLOC_005990	XLOC_005990	Pck2	chr14:55540265-55550017	wt	ko	OK	3.38742	3.62086	0.0961448	0.321188	0.6485	0.99945	no
XLOC_005991	XLOC_005991	Dcaf11	chr14:55560028-55570065	wt	ko	OK	35.0498	33.8679	-0.0494878	-0.230213	0.7405	0.99945	no
XLOC_005992	XLOC_005992	Fitm1	chr14:55575673-55576952	wt	ko	OK	3.33738	6.18769	0.890682	2.04972	0.0049	0.298985	no
XLOC_005993	XLOC_005993	Psme1	chr14:55578493-55585254	wt	ko	OK	25.309	22.6573	-0.159674	-0.568631	0.41585	0.99945	no
XLOC_005994	XLOC_005994	Rnf31	chr14:55591789-55603671	wt	ko	OK	8.14721	7.18224	-0.181872	-0.730117	0.30415	0.99945	no
XLOC_005995	XLOC_005995	Irf9	chr14:55603984-55610030	wt	ko	OK	7.38848	6.20337	-0.252227	-0.909968	0.19125	0.99945	no
XLOC_005996	XLOC_005996	Rec8	chr14:55618165-55625395	wt	ko	OK	12.6173	8.569	-0.558202	-2.12382	0.0029	0.227366	no
XLOC_005997	XLOC_005997	Tssk4	chr14:55650183-55652539	wt	ko	OK	0.765264	1.11647	0.544913	0.836294	0.20945	0.99945	no
XLOC_005998	XLOC_005998	Gmpr2	chr14:55672234-55678751	wt	ko	OK	18.4245	16.9105	-0.123708	-0.49578	0.4836	0.99945	no
XLOC_005999	XLOC_005999	Nop9	chr14:55745692-55758424	wt	ko	OK	76.0819	85.1815	0.162987	0.790264	0.2527	0.99945	no
XLOC_006000	XLOC_006000	Ltb4r2	chr14:55761427-55763229	wt	ko	NOTEST	0.0199914	0.0245955	0.299017	0	1	1	no
XLOC_006001	XLOC_006001	Ltb4r1	chr14:55765961-55768492	wt	ko	NOTEST	0.0415273	0	#NAME?	0	1	1	no
XLOC_006002	XLOC_006002	Nfatc4	chr14:55824794-55833943	wt	ko	OK	1.09849	1.33701	0.283484	0.697966	0.316	0.99945	no
XLOC_006003	XLOC_006003	Nynrin	chr14:55854114-55874736	wt	ko	OK	1.46601	1.67716	0.194127	0.649712	0.36075	0.99945	no
XLOC_006004	XLOC_006004	Khnyn	chr14:55884968-55896781	wt	ko	OK	4.57331	5.55744	0.28118	1.06394	0.1264	0.99945	no
XLOC_006005	XLOC_006005	Cma2	chr14:55971427-55973995	wt	ko	NOTEST	0	0	0	0	1	1	no
XLOC_006006	XLOC_006006	Mcpt1	chr14:56017963-56020391	wt	ko	NOTEST	0	0	0	0	1	1	no
XLOC_006007	XLOC_006007	Mcpt2	chr14:56042122-56044634	wt	ko	NOTEST	0	0	0	0	1	1	no
XLOC_006008	XLOC_006008	Atp12a	chr14:56365067-56388551	wt	ko	NOTEST	0.184808	0.166373	-0.151602	0	1	1	no
XLOC_006009	XLOC_006009	Rnf17	chr14:56402696-56525031	wt	ko	OK	64.031	65.7311	0.0378071	0.183213	0.7913	0.99945	no
XLOC_006010	XLOC_006010	Parp4	chr14:56575618-56659798	wt	ko	OK	1.65109	1.46373	-0.173766	-0.557785	0.4319	0.99945	no
XLOC_006011	XLOC_006011	Mphosph8	chr14:56668247-56701000	wt	ko	OK	118.147	121.113	0.035763	0.16492	0.81465	0.99945	no
XLOC_006012	XLOC_006012	Zmym2	chr14:56887794-56962579	wt	ko	OK	33.0941	34.0949	0.0429813	0.20839	0.76565	0.99945	no
XLOC_006013	XLOC_006013	B020004C17Rik	chr14:57015133-57018982	wt	ko	NOTEST	0.0114328	0	#NAME?	0	1	1	no
XLOC_006014	XLOC_006014	Ift88	chr14:57424070-57517936	wt	ko	OK	56.3871	54.8256	-0.0405156	-0.1953	0.77815	0.99945	no
XLOC_006015	XLOC_006015	Il17d	chr14:57524828-57543166	wt	ko	OK	16.1879	19.5219	0.270171	1.01847	0.1531	0.99945	no
XLOC_006016	XLOC_006016	Sap18	chr14:57798188-57804980	wt	ko	OK	6.79588	6.66518	-0.0280162	-0.109454	0.8741	0.99945	no
XLOC_006017	XLOC_006017	Mir3077	chr14:57798188-57804980	wt	ko	NOTEST	0	0	0	0	1	1	no
XLOC_006018	XLOC_006018	Mrp63	chr14:57826238-57828745	wt	ko	OK	19.7185	22.647	0.199766	0.885123	0.2026	0.99945	no
XLOC_006019	XLOC_006019	Fgf9	chr14:58072685-58112720	wt	ko	NOTEST	0.205481	0.061689	-1.73592	0	1	1	no
XLOC_006020	XLOC_006020	Rcbtb1	chr14:59201227-59237265	wt	ko	OK	7.40766	7.38137	-0.00513074	-0.0210956	0.9758	0.99945	no
XLOC_006021	XLOC_006021	Cab39l	chr14:59440980-59548903	wt	ko	OK	28.8899	29.3405	0.0223243	0.104506	0.8762	0.99945	no
XLOC_006022	XLOC_006022	Shisa2	chr14:59625280-59631660	wt	ko	OK	0.980396	1.05322	0.103373	0.23226	0.73505	0.99945	no
XLOC_006023	XLOC_006023	Mtmr6	chr14:60265204-60302371	wt	ko	OK	110.118	119.444	0.117286	0.566032	0.42255	0.99945	no
XLOC_006024	XLOC_006024	Amer2	chr14:60378285-60381003	wt	ko	NOTEST	0.324353	0.187941	-0.787286	0	1	1	no
XLOC_006025	XLOC_006025	Spata13	chr14:60634728-60764556	wt	ko	OK	3.17233	3.31433	0.0631747	0.252116	0.7191	0.99945	no
XLOC_006026	XLOC_006026	C1qtnf9	chr14:60768133-60780869	wt	ko	NOTEST	0.488737	0.466079	-0.0684847	0	1	1	no
XLOC_006027	XLOC_006027	Mipep	chr14:60784565-60905480	wt	ko	OK	41.9218	48.9231	0.222818	1.05314	0.13175	0.99945	no
XLOC_006028	XLOC_006028	Sacs	chr14:61138456-61258490	wt	ko	OK	0.817654	0.877685	0.102212	0.183613	0.79625	0.99945	no
XLOC_006029	XLOC_006029	Arl11	chr14:61309752-61311936	wt	ko	NOTEST	0.119663	0.210936	0.817831	0	1	1	no
XLOC_006030	XLOC_006030	4930556J02Rik	chr14:61492687-61500382	wt	ko	NOTEST	0.0503557	0.0727188	0.530173	0	1	1	no
XLOC_006031	XLOC_006031	Trim13	chr14:61598225-61682373	wt	ko	OK	34.1906	34.1122	-0.00331273	-0.0146145	0.9827	0.99945	no
XLOC_006032	XLOC_006032	Kcnrg	chr14:61598225-61682373	wt	ko	NOTEST	0.304648	0.391947	0.363517	0	1	1	no
XLOC_006033	XLOC_006033	Rnaseh2b	chr14:62332104-62372992	wt	ko	OK	12.79	12.0929	-0.080859	-0.294913	0.67775	0.99945	no
XLOC_006034	XLOC_006034	Fam124a	chr14:62555736-62608485	wt	ko	OK	1.14337	1.24839	0.126771	0.315093	0.656	0.99945	no
XLOC_006035	XLOC_006035	Serpine3	chr14:62663666-62830126	wt	ko	NOTEST	0.187298	0.0760133	-1.30101	0	1	1	no
XLOC_006036	XLOC_006036	4931440J10Rik	chr14:62663666-62830126	wt	ko	OK	4.4612	4.98149	0.159143	0.0887303	0.90065	0.99945	no
XLOC_006037	XLOC_006037	Wdfy2	chr14:62837689-62956886	wt	ko	OK	5.54597	6.36193	0.198025	0.653656	0.34805	0.99945	no
XLOC_006038	XLOC_006038	Defb47	chr14:62998076-63001160	wt	ko	NOTEST	0	0	0	0	1	1	no
XLOC_006039	XLOC_006039	Defb43	chr14:63011770-63018088	wt	ko	NOTEST	0	0.156535	inf	0	1	1	no
XLOC_006040	XLOC_006040	Defb42	chr14:63046990-63048606	wt	ko	OK	0.183444	1.28873	2.81254	1.7162	0.0799	0.99945	no
XLOC_006041	XLOC_006041	2700070H01Rik	chr14:63055072-63058149	wt	ko	NOTEST	0.0513032	0	#NAME?	0	1	1	no
XLOC_006042	XLOC_006042	Ctsb	chr14:63122461-63177793	wt	ko	OK	29.4666	26.6979	-0.142354	-0.477402	0.4883	0.99945	no
XLOC_006043	XLOC_006043	Fam167a	chr14:63436393-63465502	wt	ko	NOTEST	0.499335	0.401976	-0.3129	0	1	1	no
XLOC_006044	XLOC_006044	Xkr6	chr14:63606529-63820410	wt	ko	OK	1.70583	1.90491	0.15925	0.40032	0.56935	0.99945	no
XLOC_006045	XLOC_006045	Mir598	chr14:63606529-63820410	wt	ko	NOTEST	0	0	0	0	1	1	no
XLOC_006046	XLOC_006046	Pinx1	chr14:63860311-63919859	wt	ko	OK	11.7195	12.256	0.0645786	0.229005	0.73915	0.99945	no
XLOC_006047	XLOC_006047	Sox7	chr14:63943705-63950732	wt	ko	OK	0.938835	0.972987	0.0515497	0.115474	0.8702	0.99945	no
XLOC_006048	XLOC_006048	Rp1l1	chr14:63992430-64033506	wt	ko	NOTEST	0	0	0	0	1	1	no
XLOC_006049	XLOC_006049	Prss51	chr14:64093695-64097672	wt	ko	NOTEST	0	0	0	0	1	1	no
XLOC_006050	XLOC_006050	Prss52	chr14:64104322-64113751	wt	ko	NOTEST	0	0	0	0	1	1	no
XLOC_006051	XLOC_006051	A930011O12Rik,Mir124a-1,Mir3078	chr14:64588114-64593961	wt	ko	NOTEST	0	0	0	0	1	1	no
XLOC_006052	XLOC_006052	Kif13b	chr14:64652530-64806296	wt	ko	OK	6.96011	6.645	-0.0668412	-0.288403	0.68145	0.99945	no
XLOC_006053	XLOC_006053	Ints9	chr14:64950044-65039835	wt	ko	OK	20.781	21.4877	0.048247	0.217713	0.7604	0.99945	no
XLOC_006054	XLOC_006054	Fbxo16	chr14:65266700-65321502	wt	ko	OK	2.9401	2.69181	-0.127289	-0.284529	0.68495	0.99945	no
XLOC_006055	XLOC_006055	Zfp395	chr14:65358675-65398930	wt	ko	OK	13.6834	13.4604	-0.0236974	-0.107074	0.8811	0.99945	no
XLOC_006057	XLOC_006057	Scara5	chr14:65666402-65764826	wt	ko	OK	36.6572	31.4084	-0.222943	-1.06359	0.1251	0.99945	no
XLOC_006058	XLOC_006058	Pbk	chr14:65805910-65817822	wt	ko	OK	120.099	132.695	0.143889	0.695385	0.31995	0.99945	no
XLOC_006059	XLOC_006059	Ccdc25	chr14:65837301-65866604	wt	ko	OK	26.6799	24.7456	-0.108581	-0.488464	0.48855	0.99945	no
XLOC_006060	XLOC_006060	Clu	chr14:65968482-65981545	wt	ko	OK	1029.74	935.269	-0.138823	-0.610868	0.3841	0.99945	no
XLOC_006061	XLOC_006061	Chrna2	chr14:66140959-66152948	wt	ko	NOTEST	0.0459424	0.112857	1.29659	0	1	1	no
XLOC_006062	XLOC_006062	Trim35	chr14:66295328-66311424	wt	ko	OK	51.0266	51.1452	0.00335025	0.0149208	0.9832	0.99945	no
XLOC_006063	XLOC_006063	Stmn4	chr14:66344374-66361680	wt	ko	NOTEST	0.147962	0.157291	0.0882103	0	1	1	no
XLOC_006064	XLOC_006064	Adra1a	chr14:66635250-66771168	wt	ko	NOTEST	0	0	0	0	1	1	no
XLOC_006065	XLOC_006065	Gm5464	chr14:66868849-66871005	wt	ko	NOTEST	0.132394	0.0552475	-1.26086	0	1	1	no
XLOC_006066	XLOC_006066	Pnma2	chr14:66911207-66920061	wt	ko	NOTEST	0	0.0155537	inf	0	1	1	no
XLOC_006067	XLOC_006067	Ebf2	chr14:67233291-67430952	wt	ko	NOTEST	0.0838141	0.159204	0.925611	0	1	1	no
XLOC_006068	XLOC_006068	Kctd9	chr14:67716097-67742310	wt	ko	OK	28.3948	31.0192	0.127533	0.60762	0.38155	0.99945	no
XLOC_006069	XLOC_006069	Gnrh1	chr14:67745228-67749436	wt	ko	OK	0.0728569	0.990356	3.76481	1.33179	0.2352	0.99945	no
XLOC_006070	XLOC_006070	Nefl	chr14:68083883-68087737	wt	ko	NOTEST	0.17262	0.113961	-0.599061	0	1	1	no
XLOC_006071	XLOC_006071	A230070E04Rik	chr14:68119544-68131371	wt	ko	NOTEST	0	0.0431993	inf	0	1	1	no
XLOC_006072	XLOC_006072	Stc1	chr14:69029288-69041401	wt	ko	OK	1.44386	1.51235	0.0668521	0.171538	0.80985	0.99945	no
XLOC_006073	XLOC_006073	Nkx2-6	chr14:69164798-69175540	wt	ko	OK	0.516187	0.69444	0.427956	0.507735	0.46065	0.99945	no
XLOC_006074	XLOC_006074	Nkx3-1	chr14:69190691-69194658	wt	ko	OK	5.12443	3.79784	-0.432215	-1.49835	0.0372	0.784561	no
XLOC_006075	XLOC_006075	Entpd4	chr14:69337150-69366742	wt	ko	NOTEST	0.299022	0.192286	-0.636996	0	1	1	no
XLOC_006076	XLOC_006076	Entpd4	chr14:69555400-69584992	wt	ko	NOTEST	0.304399	0.30097	-0.0163461	0	1	1	no
XLOC_006077	XLOC_006077	Loxl2	chr14:69609475-69695834	wt	ko	OK	2.53376	2.53242	-0.000764219	-0.00263683	0.9939	0.99945	no
XLOC_006078	XLOC_006078	Tnfrsf10b	chr14:69767471-69784411	wt	ko	OK	2.72665	3.38671	0.312756	0.990239	0.1609	0.99945	no
XLOC_006079	XLOC_006079	Pebp4	chr14:69840419-70059886	wt	ko	OK	200.788	263.535	0.392319	1.88746	0.00645	0.348151	no
XLOC_006080	XLOC_006080	Egr3	chr14:70077444-70080157	wt	ko	NOTEST	0.189039	0.0294008	-2.68476	0	1	1	no
XLOC_006081	XLOC_006081	Bin3	chr14:70100144-70153791	wt	ko	OK	40.1412	41.3764	0.0437248	0.0945129	0.88485	0.99945	no
XLOC_006082	XLOC_006082	Mir320	chr14:70443509-70443591	wt	ko	NOTEST	0	0	0	0	1	1	no
XLOC_006083	XLOC_006083	Phyhip	chr14:70457516-70468824	wt	ko	OK	1.44705	2.6635	0.880213	2.32872	0.0012	0.13918	no
XLOC_006084	XLOC_006084	Lgi3	chr14:70530820-70538324	wt	ko	NOTEST	0.229738	0.0966351	-1.24937	0	1	1	no
XLOC_006085	XLOC_006085	Reep4	chr14:70545250-70548935	wt	ko	OK	45.4058	43.0307	-0.0775105	-0.356143	0.6115	0.99945	no
XLOC_006086	XLOC_006086	Hr	chr14:70554055-70573542	wt	ko	OK	2.38047	1.95922	-0.28097	-0.943023	0.17465	0.99945	no
XLOC_006087	XLOC_006087	Nudt18	chr14:70577846-70582571	wt	ko	OK	52.4411	68.8921	0.393641	1.90665	0.00645	0.348151	no
XLOC_006088	XLOC_006088	Dok2	chr14:70774380-70778494	wt	ko	OK	1.30288	1.37504	0.0777714	0.153556	0.8267	0.99945	no
XLOC_006089	XLOC_006089	2410012E07Rik	chr14:70852932-70873954	wt	ko	NOTEST	0.0213786	0	#NAME?	0	1	1	no
XLOC_006090	XLOC_006090	Gfra2	chr14:70890129-70979838	wt	ko	OK	0.946546	0.448847	-1.07645	-2.11116	0.00505	0.301997	no
XLOC_006091	XLOC_006091	Gm4251	chr14:71251272-71271059	wt	ko	NOTEST	0	0	0	0	1	1	no
XLOC_006092	XLOC_006092	4930434J06Rik	chr14:71856708-71920438	wt	ko	NOTEST	0	0	0	0	1	1	no
XLOC_006093	XLOC_006093	Gm9199	chr14:73025602-73026890	wt	ko	NOTEST	0	0.0279352	inf	0	1	1	no
XLOC_006094	XLOC_006094	Rcbtb2	chr14:73142509-73184054	wt	ko	OK	15.9175	13.2724	-0.262187	-1.17026	0.09315	0.99945	no
XLOC_006095	XLOC_006095	Lpar6	chr14:73195501-73325791	wt	ko	OK	1.19313	1.19327	0.000174094	0.000141351	0.99125	0.99945	no
XLOC_006096	XLOC_006096	Med4	chr14:73510048-73518545	wt	ko	OK	56.3698	55.9713	-0.0102345	-0.0468929	0.9484	0.99945	no
XLOC_006097	XLOC_006097	Sucla2	chr14:73552785-73596142	wt	ko	OK	183.417	198.448	0.113633	0.549549	0.43155	0.99945	no
XLOC_006098	XLOC_006098	4933402J15Rik	chr14:74355526-74369741	wt	ko	NOTEST	0	0	0	0	1	1	no
XLOC_006099	XLOC_006099	Htr2a	chr14:74640839-74706859	wt	ko	NOTEST	0.0180727	0	#NAME?	0	1	1	no
XLOC_006100	XLOC_006100	Esd	chr14:74732344-74750443	wt	ko	OK	12.2159	8.69294	-0.490848	-1.75716	0.0133	0.501753	no
XLOC_006101	XLOC_006101	Gm4278	chr14:74975085-74987104	wt	ko	NOTEST	0	0	0	0	1	1	no
XLOC_006102	XLOC_006102	5031414D18Rik	chr14:75004109-75388146	wt	ko	OK	3.1098	2.12769	-0.547536	-0.454273	0.49755	0.99945	no
XLOC_006103	XLOC_006103	Lcp1	chr14:75004109-75388146	wt	ko	OK	2.28	2.07906	-0.133101	-0.116092	0.8708	0.99945	no
XLOC_006104	XLOC_006104	Cpb2	chr14:75004109-75388146	wt	ko	NOTEST	0.318375	0.231834	-0.457637	0	1	1	no
XLOC_006105	XLOC_006105	Zc3h13	chr14:75004109-75388146	wt	ko	OK	9.93118	9.20157	-0.110086	-0.277937	0.69175	0.99945	no
XLOC_006106	XLOC_006106	Siah3	chr14:75455981-75526141	wt	ko	NOTEST	0.141738	0.235201	0.730674	0	1	1	no
XLOC_006107	XLOC_006107	4930564B18Rik	chr14:75642258-75667137	wt	ko	NOTEST	0.0762535	0.105177	0.463937	0	1	1	no
XLOC_006108	XLOC_006108	Tpt1	chr14:75845255-75848303	wt	ko	OK	29.806	30.9442	0.0540632	0.211758	0.76835	0.99945	no
XLOC_006109	XLOC_006109	Snora31	chr14:75845255-75848303	wt	ko	NOTEST	0	0	0	0	1	1	no
XLOC_006110	XLOC_006110	Kctd4	chr14:75896936-76010865	wt	ko	NOTEST	0.00889636	0.0128449	0.529904	0	1	1	no
XLOC_006111	XLOC_006111	Nufip1	chr14:76110890-76137379	wt	ko	OK	6.64943	6.15482	-0.111515	-0.447115	0.52025	0.99945	no
XLOC_006112	XLOC_006112	Tsc22d1	chr14:76415820-76507766	wt	ko	OK	201.111	188.676	-0.0920829	-0.419566	0.5396	0.99945	no
XLOC_006113	XLOC_006113	1700108F19Rik	chr14:76677567-76687108	wt	ko	NOTEST	0.279249	0.239995	-0.218553	0	1	1	no
XLOC_006115	XLOC_006115	Enox1	chr14:77156762-77721763	wt	ko	OK	6.51808	8.60008	0.399905	1.61224	0.02105	0.624558	no
XLOC_006116	XLOC_006116	Epsti1	chr14:77904238-78002656	wt	ko	OK	7.87819	9.67063	0.295746	1.04196	0.1449	0.99945	no
XLOC_006117	XLOC_006117	Vwa8	chr14:78849177-79202310	wt	ko	OK	7.30657	6.45125	-0.179616	-0.740179	0.2889	0.99945	no
XLOC_006118	XLOC_006118	Mtrf1	chr14:79397771-79423650	wt	ko	OK	6.60779	7.78597	0.236709	0.806587	0.2503	0.99945	no
XLOC_006119	XLOC_006119	Kbtbd7	chr14:79426510-79431038	wt	ko	OK	17.0017	18.2839	0.104897	0.487647	0.4793	0.99945	no
XLOC_006120	XLOC_006120	Zbtbd6	chr14:79451834-79454816	wt	ko	OK	43.0018	42.32	-0.0230586	-0.109882	0.87185	0.99945	no
XLOC_006121	XLOC_006121	Elf1	chr14:79459936-79582476	wt	ko	OK	9.60647	9.09675	-0.0786558	-0.160492	0.8127	0.99945	no
XLOC_006122	XLOC_006122	Sugt1	chr14:79587690-79629755	wt	ko	OK	49.4918	53.469	0.111515	0.524557	0.4554	0.99945	no
XLOC_006123	XLOC_006123	4930452G13Rik	chr14:79702919-79712930	wt	ko	OK	22.2428	27.2765	0.294323	1.16024	0.099	0.99945	no
XLOC_006124	XLOC_006124	Mir759	chr14:79738430-79738528	wt	ko	NOTEST	0	0	0	0	1	1	no
XLOC_006125	XLOC_006125	Olfm4	chr14:80000301-80021930	wt	ko	NOTEST	0.018883	0.0212188	0.168253	0	1	1	no
XLOC_006126	XLOC_006126	Pcdh17	chr14:84443562-84537060	wt	ko	NOTEST	0.311176	0.185249	-0.748262	0	1	1	no
XLOC_006127	XLOC_006127	4930529K09Rik	chr14:86245969-86262042	wt	ko	NOTEST	0.0565553	0	#NAME?	0	1	1	no
XLOC_006128	XLOC_006128	Tdrd3	chr14:87416582-87545508	wt	ko	OK	21.1479	23.7929	0.170013	0.754952	0.288	0.99945	no
XLOC_006129	XLOC_006129	Gm5088	chr14:89896223-89899447	wt	ko	OK	5.82227	5.18942	-0.166008	-0.612615	0.37725	0.99945	no
XLOC_006130	XLOC_006130	4930474H20Rik	chr14:90126890-90269760	wt	ko	NOTEST	0	0	0	0	1	1	no
XLOC_006131	XLOC_006131	4921530L21Rik	chr14:95881265-95882775	wt	ko	NOTEST	0	0	0	0	1	1	no
XLOC_006132	XLOC_006132	Bora	chr14:99046376-99074107	wt	ko	OK	15.6594	15.6232	-0.00333747	-0.0141657	0.98455	0.99945	no
XLOC_006133	XLOC_006133	Pibf1	chr14:99076633-99254493	wt	ko	OK	19.6965	18.5027	-0.0902051	-0.292955	0.6767	0.99945	no
XLOC_006134	XLOC_006134	Klf5	chr14:99298690-99313409	wt	ko	OK	1.35518	0.891904	-0.60352	-1.09604	0.12115	0.99945	no
XLOC_006135	XLOC_006135	Uchl3	chr14:101653966-101696125	wt	ko	OK	66.7148	68.2823	0.033504	0.150346	0.8304	0.99945	no
XLOC_006136	XLOC_006136	Lmo7	chr14:101729927-101934693	wt	ko	NOTEST	0.514221	0.393953	-0.384364	0	1	1	no
XLOC_006137	XLOC_006137	Irg1	chr14:103047011-103056573	wt	ko	NOTEST	0	0	0	0	1	1	no
XLOC_006138	XLOC_006138	Cln5	chr14:103070215-103077630	wt	ko	OK	7.59979	6.84634	-0.150627	-0.553007	0.4344	0.99945	no
XLOC_006139	XLOC_006139	Scel	chr14:103513340-103613346	wt	ko	NOTEST	0.0543452	0.0920141	0.759701	0	1	1	no
XLOC_006140	XLOC_006140	Slain1	chr14:103650242-103704799	wt	ko	OK	21.5347	21.1142	-0.0284501	-0.127813	0.85265	0.99945	no
XLOC_006141	XLOC_006141	D130009I18Rik	chr14:104639146-104966783	wt	ko	NOTEST	0	0.0271861	inf	0	1	1	no
XLOC_006142	XLOC_006142	Ndfip2	chr14:105258672-105309298	wt	ko	OK	40.045	39.2303	-0.0296564	-0.139285	0.8445	0.99945	no
XLOC_006143	XLOC_006143	5430440P10Rik	chr14:105427558-105437716	wt	ko	NOTEST	0	0	0	0	1	1	no
XLOC_006144	XLOC_006144	4930449E01Rik	chr14:105498787-105505628	wt	ko	NOTEST	0	0	0	0	1	1	no
XLOC_006145	XLOC_006145	9330188P03Rik	chr14:105589548-105593929	wt	ko	NOTEST	0	0	0	0	1	1	no
XLOC_006146	XLOC_006146	Trim52	chr14:106106197-106135862	wt	ko	OK	18.3605	18.6454	0.0222121	0.0777399	0.9051	0.99945	no
XLOC_006147	XLOC_006147	Mir3964	chr14:109460229-109490814	wt	ko	NOTEST	0	0	0	0	1	1	no
XLOC_006148	XLOC_006148	Slitrk5	chr14:111675114-111683135	wt	ko	NOTEST	0.129092	0.167996	0.380022	0	1	1	no
XLOC_006149	XLOC_006149	Mir466	chr14:112021429-112058438	wt	ko	NOTEST	0	0	0	0	1	1	no
XLOC_006150	XLOC_006150	4930524C18Rik	chr14:114831964-114861327	wt	ko	NOTEST	0.137792	0.190132	0.464513	0	1	1	no
XLOC_006151	XLOC_006151	Mir17	chr14:115043670-115043754	wt	ko	NOTEST	0	0	0	0	1	1	no
XLOC_006152	XLOC_006152	Mir18	chr14:115043850-115043946	wt	ko	NOTEST	0	0	0	0	1	1	no
XLOC_006153	XLOC_006153	Mir19a	chr14:115043999-115044081	wt	ko	NOTEST	0	0	0	0	1	1	no
XLOC_006154	XLOC_006154	Mir20a	chr14:115044156-115044263	wt	ko	NOTEST	0	0	0	0	1	1	no
XLOC_006155	XLOC_006155	Mir17hg,Mir19b-1	chr14:115044304-115046728	wt	ko	OK	7.27913	7.41918	0.0274939	0.0700176	0.90495	0.99945	no
XLOC_006156	XLOC_006156	Gpc5	chr14:115092214-116525192	wt	ko	NOTEST	0.0102107	0.0114673	0.16744	0	1	1	no
XLOC_006157	XLOC_006157	Gpc6	chr14:116925314-117979529	wt	ko	NOTEST	0.454681	0.306548	-0.568742	0	1	1	no
XLOC_006158	XLOC_006158	Gpr180	chr14:118137126-118164232	wt	ko	OK	21.534	21.758	0.0149301	0.0678478	0.92055	0.99945	no
XLOC_006159	XLOC_006159	Gm9376	chr14:118267157-118267770	wt	ko	NOTEST	0	0	0	0	1	1	no
XLOC_006160	XLOC_006160	1700044C05Rik	chr14:118365877-118398165	wt	ko	NOTEST	0.108906	0.0866473	-0.329857	0	1	1	no
XLOC_006161	XLOC_006161	Cldn10	chr14:118787870-118874525	wt	ko	OK	1.82621	2.1693	0.248375	0.40144	0.5261	0.99945	no
XLOC_006162	XLOC_006162	Dnajc3	chr14:118937931-118981702	wt	ko	OK	47.2077	47.1478	-0.0018325	-0.0088843	0.99015	0.99945	no
XLOC_006163	XLOC_006163	Hs6st3	chr14:119138264-119869815	wt	ko	NOTEST	0.0815	0.164617	1.01425	0	1	1	no
XLOC_006164	XLOC_006164	1700006F04Rik	chr14:119138264-119869815	wt	ko	NOTEST	0	0	0	0	1	1	no
XLOC_006165	XLOC_006165	Mbnl2	chr14:120275668-120431698	wt	ko	OK	9.61348	10.0433	0.0630999	0.27723	0.6935	0.99945	no
XLOC_006166	XLOC_006166	Rap2a	chr14:120478460-120507192	wt	ko	OK	8.90968	7.68694	-0.212964	-0.902998	0.1969	0.99945	no
XLOC_006167	XLOC_006167	Ipo5	chr14:120911193-120948044	wt	ko	OK	134.868	146.672	0.121046	0.577279	0.40695	0.99945	no
XLOC_006168	XLOC_006168	Farp1	chr14:121035573-121283726	wt	ko	OK	0.817706	0.788888	-0.0517615	-0.125441	0.8598	0.99945	no
XLOC_006169	XLOC_006169	Ubac2	chr14:121878605-122021035	wt	ko	OK	76.3042	79.3638	0.0567182	0.272335	0.69315	0.99945	no
XLOC_006170	XLOC_006170	Timm8a2	chr14:122034673-122038422	wt	ko	OK	19.9785	20.9353	0.0674913	0.242741	0.7261	0.99945	no
XLOC_006171	XLOC_006171	Tm9sf2	chr14:122107081-122159603	wt	ko	OK	82.4476	83.2146	0.0133605	0.0648014	0.9271	0.99945	no
XLOC_006172	XLOC_006172	Clybl	chr14:122181693-122451146	wt	ko	OK	5.8883	4.43035	-0.410432	-0.615034	0.375	0.99945	no
XLOC_006173	XLOC_006173	Zic2	chr14:122475383-122480328	wt	ko	NOTEST	0.0831671	0.0745236	-0.158315	0	1	1	no
XLOC_006174	XLOC_006174	Pcca	chr14:122534327-122889944	wt	ko	OK	13.1647	12.6396	-0.0587193	-0.246752	0.72925	0.99945	no
XLOC_006175	XLOC_006175	AA536875	chr14:123168502-123176176	wt	ko	NOTEST	0	0	0	0	1	1	no
XLOC_006176	XLOC_006176	Itgbl1	chr14:123660139-123974079	wt	ko	OK	4.62539	4.832	0.063045	0.206156	0.7685	0.99945	no
XLOC_006177	XLOC_006177	1700024B18Rik	chr14:123978290-124677127	wt	ko	NOTEST	0	0	0	0	1	1	no
XLOC_006178	XLOC_006178	Gm3500	chr14:5365791-5389074	wt	ko	NOTEST	0.0153108	0.0172007	0.167918	0	1	1	no
XLOC_006179	XLOC_006179	Gm3383	chr14:5439121-5449039	wt	ko	NOTEST	0	0	0	0	1	1	no
XLOC_006180	XLOC_006180	Gm3500	chr14:5718333-5741602	wt	ko	NOTEST	0.146469	0.198175	0.436176	0	1	1	no
XLOC_006181	XLOC_006181	Gm3383	chr14:5791612-5801530	wt	ko	NOTEST	0	0	0	0	1	1	no
XLOC_006182	XLOC_006182	LOC100861615	chr14:6259746-6287250	wt	ko	NOTEST	0.03047	0.0372049	0.288104	0	1	1	no
XLOC_006183	XLOC_006183	Gm10406	chr14:7006114-7027449	wt	ko	OK	1.31728	2.20377	0.742413	1.64172	0.02305	0.645676	no
XLOC_006184	XLOC_006184	Gm3696	chr14:7083024-7105457	wt	ko	NOTEST	0.0820798	0.124526	0.601354	0	1	1	no
XLOC_006185	XLOC_006185	Gm5797	chr14:7323987-7332395	wt	ko	NOTEST	0.229684	0	#NAME?	0	1	1	no
XLOC_006186	XLOC_006186	Gm3558	chr14:7545150-7568566	wt	ko	NOTEST	0.0710296	0.0194054	-1.87196	0	1	1	no
XLOC_006187	XLOC_006187	Dnase1l3	chr14:7965189-7994182	wt	ko	NOTEST	0.167977	0.0751431	-1.16055	0	1	1	no
XLOC_006188	XLOC_006188	Pdhb	chr14:8165990-8172992	wt	ko	OK	118.917	101.872	-0.223206	-1.07133	0.12615	0.99945	no
XLOC_006189	XLOC_006189	Acox2	chr14:8225510-8259019	wt	ko	NOTEST	0.0111134	0.0297177	1.41902	0	1	1	no
XLOC_006190	XLOC_006190	Fam107a	chr14:8296277-8309776	wt	ko	OK	1.58525	1.028	-0.624875	-1.50459	0.03735	0.784561	no
XLOC_006191	XLOC_006191	Oit1	chr14:8348947-8378763	wt	ko	OK	18.5546	21.5934	0.218813	0.855612	0.22355	0.99945	no
XLOC_006192	XLOC_006192	4930452B06Rik	chr14:8431171-8666290	wt	ko	OK	10.1811	10.6974	0.0713659	0.291894	0.6791	0.99945	no
XLOC_006193	XLOC_006193	Fhit	chr14:9550093-11162032	wt	ko	OK	0.722798	0.582713	-0.310808	-0.238814	0.7376	0.99945	no
XLOC_006194	XLOC_006194	Fezf2	chr14:12341891-12345865	wt	ko	NOTEST	0.0259922	0.0317334	0.287927	0	1	1	no
XLOC_006195	XLOC_006195	Cadps	chr14:12372562-12823079	wt	ko	NOTEST	0.187635	0.0824065	-1.18709	0	1	1	no
XLOC_006196	XLOC_006196	Gm5087	chr14:13157387-13284638	wt	ko	NOTEST	0.0303171	0.0417902	0.463032	0	1	1	no
XLOC_006197	XLOC_006197	Thoc7	chr14:13949013-13961225	wt	ko	OK	182.873	168.588	-0.117341	-0.560201	0.4221	0.99945	no
XLOC_006198	XLOC_006198	Psmd6	chr14:14112184-14120904	wt	ko	OK	114.806	122.73	0.0962853	0.461199	0.50575	0.99945	no
XLOC_006199	XLOC_006199	Olfr720	chr14:14175129-14176080	wt	ko	NOTEST	0	0	0	0	1	1	no
XLOC_006200	XLOC_006200	Lrrc3b	chr14:15357515-15438987	wt	ko	NOTEST	0.123866	0.143679	0.214074	0	1	1	no
XLOC_006201	XLOC_006201	Oxsm	chr14:16238658-16311926	wt	ko	OK	8.71625	9.90145	0.183933	0.405071	0.56495	0.99945	no
XLOC_006202	XLOC_006202	Rarb	chr14:16430839-16575210	wt	ko	NOTEST	0.152298	0.0940951	-0.694704	0	1	1	no
XLOC_006203	XLOC_006203	Nr1d2	chr14:18204055-18239106	wt	ko	OK	16.2015	17.1477	0.0818862	0.38023	0.5863	0.99945	no
XLOC_006204	XLOC_006204	Rpl15	chr14:18267822-18270986	wt	ko	OK	11.72	12.4668	0.0891232	0.341794	0.63365	0.99945	no
XLOC_006205	XLOC_006205	Ube2e1	chr14:18271141-18331844	wt	ko	OK	47.5777	41.5359	-0.195926	-0.761045	0.2789	0.99945	no
XLOC_006206	XLOC_006206	Ube2e2	chr14:18573576-18893627	wt	ko	OK	24.1477	18.9119	-0.352589	-1.42442	0.04365	0.835722	no
XLOC_006207	XLOC_006207	Gm5458	chr14:19594137-19602587	wt	ko	OK	2.86529	3.34798	0.224612	0.478201	0.49815	0.99945	no
XLOC_006208	XLOC_006208	2700060E02Rik	chr14:19751256-19823823	wt	ko	OK	41.2907	37.8581	-0.125217	-0.36122	0.5916	0.99945	no
XLOC_006209	XLOC_006209	Gng2	chr14:19872558-19977249	wt	ko	OK	1.1271	1.0425	-0.112568	-0.275492	0.6954	0.99945	no
XLOC_006210	XLOC_006210	Saysd1	chr14:20075635-20083172	wt	ko	OK	20.8111	22.1132	0.087553	0.388532	0.57395	0.99945	no
XLOC_006211	XLOC_006211	Kcnk5	chr14:20140057-20181782	wt	ko	OK	1.99541	1.76203	-0.179447	-0.502453	0.478	0.99945	no
XLOC_006212	XLOC_006212	Kcnk16	chr14:20262755-20269162	wt	ko	NOTEST	0	0	0	0	1	1	no
XLOC_006213	XLOC_006213	Ecd	chr14:20319858-20348121	wt	ko	OK	39.0048	41.4332	0.0871383	0.415239	0.5521	0.99945	no
XLOC_006214	XLOC_006214	Dnajc9	chr14:20384637-20388910	wt	ko	OK	26.7038	25.4709	-0.0681953	-0.295194	0.6696	0.99945	no
XLOC_006215	XLOC_006215	Mrps16	chr14:20391230-20393555	wt	ko	OK	61.3752	60.2347	-0.0270601	-0.107931	0.87205	0.99945	no
XLOC_006216	XLOC_006216	Ttc18	chr14:20394189-20452225	wt	ko	OK	78.8088	86.3054	0.131094	0.637035	0.3668	0.99945	no
XLOC_006217	XLOC_006217	Anxa7	chr14:20455260-20480133	wt	ko	OK	11.7372	11.2444	-0.0618817	-0.261181	0.7102	0.99945	no
XLOC_006218	XLOC_006218	Mss51	chr14:20482863-20496901	wt	ko	NOTEST	0.37166	0.178929	-1.05459	0	1	1	no
XLOC_006219	XLOC_006219	Ppp3cb	chr14:20499313-20618354	wt	ko	OK	16.8719	17.8521	0.0814699	0.263696	0.7068	0.99945	no
XLOC_006220	XLOC_006220	Usp54	chr14:20499313-20618354	wt	ko	OK	11.5849	10.7942	-0.101991	-0.346555	0.62445	0.99945	no
XLOC_006221	XLOC_006221	Myoz1	chr14:20649101-20656540	wt	ko	OK	1.0406	0.933677	-0.156417	-0.24468	0.7294	0.99945	no
XLOC_006222	XLOC_006222	Synpo2l	chr14:20659417-20668306	wt	ko	NOTEST	0.268436	0.365971	0.447149	0	1	1	no
XLOC_006223	XLOC_006223	6230400D17Rik	chr14:20702011-20704425	wt	ko	OK	0.783882	0.609954	-0.361935	-0.156212	0.8396	0.99945	no
XLOC_006224	XLOC_006224	Ndst2	chr14:20723729-20734562	wt	ko	OK	14.8984	15.2548	0.0341044	0.15431	0.8336	0.99945	no
XLOC_006225	XLOC_006225	Camk2g	chr14:20734874-20794088	wt	ko	OK	17.6156	16.3221	-0.110026	-0.50263	0.4759	0.99945	no
XLOC_006226	XLOC_006226	Ap3m1	chr14:21033741-21052442	wt	ko	OK	9.84041	9.94346	0.015029	0.0659595	0.92695	0.99945	no
XLOC_006227	XLOC_006227	Dupd1	chr14:21676571-21714576	wt	ko	OK	2.72368	4.2345	0.636633	1.43825	0.04495	0.844101	no
XLOC_006228	XLOC_006228	Dusp13	chr14:21733394-21748622	wt	ko	OK	1.55413	1.34168	-0.212066	-0.354687	0.61155	0.99945	no
XLOC_006229	XLOC_006229	Comtd1	chr14:21831560-21848910	wt	ko	OK	2.39568	2.46504	0.0411736	0.0227945	0.9769	0.99945	no
XLOC_006230	XLOC_006230	Zfp503	chr14:21983961-21989601	wt	ko	OK	1.00917	0.850487	-0.246815	-0.596344	0.39525	0.99945	no
XLOC_006231	XLOC_006231	4930405A10Rik	chr14:22019711-23094571	wt	ko	NOTEST	0	0	0	0	1	1	no
XLOC_006232	XLOC_006232	Gm10248	chr14:22019711-23094571	wt	ko	NOTEST	0	0.0142779	inf	0	1	1	no
XLOC_006233	XLOC_006233	Kcnma1	chr14:23298693-24004205	wt	ko	OK	1.83155	2.08549	0.187322	0.613164	0.363	0.99945	no
XLOC_006234	XLOC_006234	Dlg5	chr14:24133952-24245920	wt	ko	OK	2.65804	3.30627	0.314841	1.24675	0.0751	0.99945	no
XLOC_006235	XLOC_006235	Polr3a	chr14:24448693-24487046	wt	ko	OK	11.4984	10.8489	-0.0838726	-0.376009	0.5986	0.99945	no
XLOC_006236	XLOC_006236	4930572O13Rik	chr14:25139794-25143241	wt	ko	NOTEST	0	0	0	0	1	1	no
XLOC_006237	XLOC_006237	Ppifos	chr14:25694169-25701282	wt	ko	NOTEST	0.48964	0.541559	0.145396	0	1	1	no
XLOC_006238	XLOC_006238	Zcchc24	chr14:25711639-25768856	wt	ko	OK	3.57107	4.07199	0.189376	0.691609	0.3215	0.99945	no
XLOC_006239	XLOC_006239	Plac9b	chr14:25887933-25902971	wt	ko	NOTEST	0	0	0	0	1	1	no
XLOC_006240	XLOC_006240	Tmem254a	chr14:25923297-25927672	wt	ko	NOTEST	0	0	0	0	1	1	no
XLOC_006241	XLOC_006241	Plac9b	chr14:26027703-26042737	wt	ko	NOTEST	0	0	0	0	1	1	no
XLOC_006242	XLOC_006242	Tmem254a	chr14:26063050-26067425	wt	ko	NOTEST	0	0.0305706	inf	0	1	1	no
XLOC_006243	XLOC_006243	Plac9b	chr14:26167317-26182351	wt	ko	NOTEST	0	0	0	0	1	1	no
XLOC_006244	XLOC_006244	Tmem254a	chr14:26202666-26207041	wt	ko	NOTEST	0	0	0	0	1	1	no
XLOC_006245	XLOC_006245	Slmap	chr14:26413174-26533740	wt	ko	OK	55.5233	58.5415	0.0763657	0.370491	0.5907	0.99945	no
XLOC_006246	XLOC_006246	Pde12	chr14:26664116-26669846	wt	ko	OK	9.48588	8.53373	-0.152606	-0.637341	0.37025	0.99945	no
XLOC_006247	XLOC_006247	Appl1	chr14:26918987-26970551	wt	ko	OK	17.5406	15.5831	-0.170718	-0.811541	0.24365	0.99945	no
XLOC_006248	XLOC_006248	Ccdc66	chr14:27428846-27508460	wt	ko	OK	19.1227	19.2656	0.0107398	0.0269525	0.96885	0.99945	no
XLOC_006249	XLOC_006249	Cacna2d3	chr14:28904942-29721864	wt	ko	OK	1.01173	0.667077	-0.600904	-1.3173	0.06315	0.966175	no
XLOC_006250	XLOC_006250	Il17rb	chr14:29996167-30008896	wt	ko	NOTEST	0.576009	0.471434	-0.289037	0	1	1	no
XLOC_006251	XLOC_006251	Cacna1d	chr14:30008999-30527056	wt	ko	OK	1.60526	1.72138	0.100762	0.159256	0.82245	0.99945	no
XLOC_006252	XLOC_006252	Prkcd	chr14:30595353-30626208	wt	ko	OK	5.96	5.06209	-0.235578	-0.83563	0.23195	0.99945	no
XLOC_006253	XLOC_006253	Itih3	chr14:30908573-30923587	wt	ko	NOTEST	0.470405	0.39736	-0.243455	0	1	1	no
XLOC_006254	XLOC_006254	Itih1	chr14:30929179-30943289	wt	ko	NOTEST	0	0	0	0	1	1	no
XLOC_006255	XLOC_006255	Spcs1	chr14:30999825-31019089	wt	ko	OK	260.236	274.297	0.0759207	0.227691	0.7477	0.99945	no
XLOC_006256	XLOC_006256	Gnl3	chr14:30999825-31019089	wt	ko	OK	36.5384	33.0683	-0.143967	-0.223999	0.7484	0.99945	no
XLOC_006257	XLOC_006257	Snord69	chr14:30999825-31019089	wt	ko	NOTEST	0	0	0	0	1	1	no
XLOC_006258	XLOC_006258	Snord19	chr14:30999825-31019089	wt	ko	NOTEST	0	0	0	0	1	1	no
XLOC_006259	XLOC_006259	Smim4	chr14:31124504-31128930	wt	ko	OK	19.8881	20.2026	0.0226337	0.0584695	0.9324	0.99945	no
XLOC_006260	XLOC_006260	Stab1	chr14:31134852-31168641	wt	ko	OK	2.57338	2.0146	-0.353171	-0.903476	0.2052	0.99945	no
XLOC_006261	XLOC_006261	Nisch	chr14:31170927-31206826	wt	ko	OK	29.772	28.5994	-0.0579706	-0.279286	0.69255	0.99945	no
XLOC_006262	XLOC_006262	Phf7	chr14:31237695-31251218	wt	ko	OK	867.218	1024.96	0.241098	1.05117	0.13395	0.99945	no
XLOC_006263	XLOC_006263	Dnah1	chr14:31260374-31323896	wt	ko	OK	19.955	22.7388	0.188409	0.912706	0.1974	0.99945	no
XLOC_006264	XLOC_006264	Sh3bp5	chr14:31373963-31436033	wt	ko	OK	31.385	30.4004	-0.0459829	-0.212739	0.76005	0.99945	no
XLOC_006265	XLOC_006265	Mettl6	chr14:31478797-31494977	wt	ko	OK	34.5373	33.098	-0.0614106	-0.278932	0.68535	0.99945	no
XLOC_006266	XLOC_006266	Colq	chr14:31523083-31577383	wt	ko	NOTEST	0.0786999	0.0116829	-2.75196	0	1	1	no
XLOC_006267	XLOC_006267	Hacl1	chr14:31607225-31640965	wt	ko	OK	11.1095	13.0376	0.23088	0.959706	0.17255	0.99945	no
XLOC_006268	XLOC_006268	Ankrd28	chr14:31700014-31830415	wt	ko	OK	15.3586	16.6171	0.113622	0.530777	0.4432	0.99945	no
XLOC_006269	XLOC_006269	Dph3	chr14:32080561-32085665	wt	ko	OK	24.0966	24.4592	0.0215478	0.0993639	0.88855	0.99945	no
XLOC_006270	XLOC_006270	Timm23	chr14:32180165-32201891	wt	ko	OK	7.53777	8.19097	0.119896	0.362755	0.60765	0.99945	no
XLOC_006271	XLOC_006271	1700024G13Rik	chr14:32376501-32388373	wt	ko	OK	2.48967	2.70419	0.119242	0.143848	0.8386	0.99945	no
XLOC_006272	XLOC_006272	Chat	chr14:32408202-32465909	wt	ko	NOTEST	0.0935986	0.0117938	-2.98846	0	1	1	no
XLOC_006273	XLOC_006273	Slc18a3	chr14:32408202-32465909	wt	ko	NOTEST	0	0	0	0	1	1	no
XLOC_006274	XLOC_006274	3425401B19Rik	chr14:32659118-32685272	wt	ko	NOTEST	0	0	0	0	1	1	no
XLOC_006275	XLOC_006275	Wdfy4	chr14:32959546-33185066	wt	ko	OK	2.33386	1.86996	-0.319707	-1.18755	0.0927	0.99945	no
XLOC_006276	XLOC_006276	Mapk8	chr14:33377898-33447158	wt	ko	OK	11.0577	10.3851	-0.0905392	-0.412369	0.5559	0.99945	no
XLOC_006277	XLOC_006277	Zfp488	chr14:33967069-33978764	wt	ko	NOTEST	0.0122466	0.0415847	1.76367	0	1	1	no
XLOC_006278	XLOC_006278	A630023A22Rik	chr14:34051129-34102754	wt	ko	NOTEST	0.021803	0.0804767	1.88404	0	1	1	no
XLOC_006279	XLOC_006279	Npy4r	chr14:34145645-34152419	wt	ko	NOTEST	0.150388	0.141539	-0.0874886	0	1	1	no
XLOC_006280	XLOC_006280	Gprin2	chr14:34194440-34201633	wt	ko	NOTEST	0.243792	0.0985557	-1.30664	0	1	1	no
XLOC_006281	XLOC_006281	Fam35a	chr14:34237034-34310503	wt	ko	OK	6.04943	5.9192	-0.0313973	-0.120394	0.8635	0.99945	no
XLOC_006282	XLOC_006282	Fam25c	chr14:34351881-34355393	wt	ko	NOTEST	0	0.161961	inf	0	1	1	no
XLOC_006283	XLOC_006283	Sncg	chr14:34370273-34374669	wt	ko	OK	0.34309	0.755274	1.13841	0.93576	0.19115	0.99945	no
XLOC_006284	XLOC_006284	Bmpr1a	chr14:34411067-34502546	wt	ko	OK	19.6538	19.0198	-0.0473068	-0.22383	0.74745	0.99945	no
XLOC_006285	XLOC_006285	9230112D13Rik	chr14:34511620-34522801	wt	ko	NOTEST	0	0	0	0	1	1	no
XLOC_006286	XLOC_006286	Ldb3	chr14:34526698-34588681	wt	ko	OK	0.871055	0.779346	-0.160499	-0.341907	0.5979	0.99945	no
XLOC_006287	XLOC_006287	Opn4	chr14:34590617-34600142	wt	ko	NOTEST	0.0406823	0.12693	1.64157	0	1	1	no
XLOC_006288	XLOC_006288	Mir297-1	chr14:34645143-34653574	wt	ko	NOTEST	0	0	0	0	1	1	no
XLOC_006289	XLOC_006289	4930596D02Rik	chr14:35809485-35811978	wt	ko	NOTEST	0	0	0	0	1	1	no
XLOC_006290	XLOC_006290	Ccser2	chr14:36874935-36968764	wt	ko	OK	8.89316	9.52779	0.0994448	0.446904	0.52415	0.99945	no
XLOC_006291	XLOC_006291	Rgr	chr14:37037489-37048964	wt	ko	NOTEST	0	0	0	0	1	1	no
XLOC_006292	XLOC_006292	Cdhr1	chr14:37077848-37098311	wt	ko	NOTEST	0.0122377	0.0150509	0.298515	0	1	1	no
XLOC_006293	XLOC_006293	2610528A11Rik	chr14:37102139-37110101	wt	ko	NOTEST	0.0475717	0	#NAME?	0	1	1	no
XLOC_006294	XLOC_006294	Ghitm	chr14:37120444-37135322	wt	ko	OK	81.882	80.0823	-0.0320641	-0.15555	0.8277	0.99945	no
XLOC_006295	XLOC_006295	Nrg3	chr14:38368950-39473088	wt	ko	NOTEST	0.404671	0.349432	-0.21174	0	1	1	no
XLOC_006296	XLOC_006296	Sh2d4b	chr14:40815867-40892965	wt	ko	NOTEST	0.0450846	0.0880206	0.965208	0	1	1	no
XLOC_006297	XLOC_006297	Tspan14	chr14:40906443-40966807	wt	ko	OK	12.4366	10.8171	-0.201283	-0.821196	0.2494	0.99945	no
XLOC_006298	XLOC_006298	Fam213a	chr14:40993739-41013775	wt	ko	OK	106.893	107.147	0.00342658	0.0164667	0.981	0.99945	no
XLOC_006299	XLOC_006299	Dydc2	chr14:41049208-41069074	wt	ko	OK	0.706192	0.499544	-0.499447	-0.413539	0.5639	0.99945	no
XLOC_006300	XLOC_006300	Sftpd	chr14:41172211-41185198	wt	ko	NOTEST	0	0	0	0	1	1	no
XLOC_006301	XLOC_006301	Gm10377	chr14:41767171-41772404	wt	ko	NOTEST	0.123414	0.054311	-1.18418	0	1	1	no
XLOC_006302	XLOC_006302	1700091H14Rik	chr14:42089749-42095277	wt	ko	NOTEST	0.0208321	0	#NAME?	0	1	1	no
XLOC_006303	XLOC_006303	Gm10377	chr14:42792567-42797935	wt	ko	NOTEST	0	0	0	0	1	1	no
XLOC_006304	XLOC_006304	Gm10377	chr14:43010187-43015576	wt	ko	NOTEST	0.512868	0.518286	0.0151594	0	1	1	no
XLOC_006305	XLOC_006305	1700001F09Rik	chr14:43342383-43347811	wt	ko	OK	1.26734	1.14581	-0.145432	-0.205629	0.7684	0.99945	no
XLOC_006306	XLOC_006306	Gm10375	chr14:43602626-43608013	wt	ko	NOTEST	0.278413	0.141195	-0.979541	0	1	1	no
XLOC_006307	XLOC_006307	Ear1	chr14:43818764-43819639	wt	ko	NOTEST	0	0	0	0	1	1	no
XLOC_006308	XLOC_006308	Ear10	chr14:43922897-43923368	wt	ko	NOTEST	0	0	0	0	1	1	no
XLOC_006309	XLOC_006309	Ang6	chr14:44001663-44006418	wt	ko	NOTEST	0	0	0	0	1	1	no
XLOC_006310	XLOC_006310	4930503E14Rik	chr14:44163166-44171371	wt	ko	OK	10.5127	11.2049	0.0919896	0.312745	0.66315	0.99945	no
XLOC_006311	XLOC_006311	1700047E10Rik	chr14:44191606-44213237	wt	ko	OK	6.89352	8.45924	0.295288	0.662513	0.34915	0.99945	no
XLOC_006312	XLOC_006312	Gm8267	chr14:44717166-44724987	wt	ko	OK	1.07186	0.937856	-0.192677	-0.296107	0.66725	0.99945	no
XLOC_006313	XLOC_006313	Ptgdr	chr14:44851234-44859375	wt	ko	NOTEST	0	0	0	0	1	1	no
XLOC_006314	XLOC_006314	4930431P03Rik	chr14:44954899-44961307	wt	ko	NOTEST	0.403116	0.41428	0.0394118	0	1	1	no
XLOC_006315	XLOC_006315	Txndc16	chr14:45134447-45219394	wt	ko	OK	21.1268	18.8662	-0.163266	-0.759485	0.2798	0.99945	no
XLOC_006316	XLOC_006316	Ero1l	chr14:45283086-45318572	wt	ko	OK	11.41	9.7012	-0.234063	-1.03462	0.141	0.99945	no
XLOC_006317	XLOC_006317	Gnpnat1	chr14:45351185-45388796	wt	ko	OK	9.3622	7.73423	-0.275591	-0.890771	0.2086	0.99945	no
XLOC_006318	XLOC_006318	Fermt2	chr14:45458791-45530065	wt	ko	OK	18.0324	16.6384	-0.116073	-0.522954	0.4595	0.99945	no
XLOC_006319	XLOC_006319	Ddhd1	chr14:45593173-45658143	wt	ko	OK	33.5053	36.9999	0.143132	0.677823	0.3213	0.99945	no
XLOC_006320	XLOC_006320	Bmp4	chr14:46379523-46390599	wt	ko	OK	2.24602	3.02796	0.430971	1.12374	0.1142	0.99945	no
XLOC_006321	XLOC_006321	Rubie	chr14:46568330-46575851	wt	ko	OK	1.02473	0.735703	-0.478049	-0.734081	0.2997	0.99945	no
XLOC_006322	XLOC_006322	4933425B07Rik	chr14:46602805-46637423	wt	ko	NOTEST	0.226044	0.0532535	-2.08566	0	1	1	no
XLOC_006323	XLOC_006323	Cnih	chr14:46775567-46788357	wt	ko	OK	26.7809	24.1068	-0.151767	-0.644358	0.3646	0.99945	no
XLOC_006324	XLOC_006324	Gmfb	chr14:46808148-46822242	wt	ko	OK	101.167	116.979	0.209519	1.01085	0.1472	0.99945	no
XLOC_006325	XLOC_006325	Gch1	chr14:47153894-47189402	wt	ko	OK	1.24121	0.947723	-0.389205	-0.852434	0.2318	0.99945	no
XLOC_006326	XLOC_006326	Wdhd1	chr14:47240943-47276857	wt	ko	OK	15.9987	16.1719	0.0155398	0.0713012	0.91655	0.99945	no
XLOC_006327	XLOC_006327	Dlgap5	chr14:47387778-47418407	wt	ko	OK	13.8554	15.148	0.128678	0.561774	0.42835	0.99945	no
XLOC_006328	XLOC_006328	Atg14	chr14:47540892-47568434	wt	ko	OK	10.238	9.3531	-0.130418	-0.550313	0.43845	0.99945	no
XLOC_006329	XLOC_006329	Otx2	chr14:48658183-48662872	wt	ko	NOTEST	0	0	0	0	1	1	no
XLOC_006330	XLOC_006330	Exoc5	chr14:49012143-49087723	wt	ko	OK	17.9711	19.1976	0.0952423	0.402229	0.55985	0.99945	no
XLOC_006331	XLOC_006331	1700011H14Rik	chr14:49226358-49245428	wt	ko	OK	0.880106	0.926626	0.0743101	0.103972	0.87365	0.99945	no
XLOC_006332	XLOC_006332	Slc35f4	chr14:49298519-49525837	wt	ko	NOTEST	0.137516	0.0213851	-2.68492	0	1	1	no
XLOC_006333	XLOC_006333	3632451O06Rik	chr14:49682018-49783367	wt	ko	OK	0.569986	0.60389	0.0833571	0.145923	0.8371	0.99945	no
XLOC_006334	XLOC_006334	Olfr722	chr14:49894257-49901941	wt	ko	NOTEST	0	0	0	0	1	1	no
XLOC_006335	XLOC_006335	Olfr723	chr14:49928562-49929568	wt	ko	NOTEST	0	0	0	0	1	1	no
XLOC_006336	XLOC_006336	Olfr724	chr14:49960090-49961096	wt	ko	NOTEST	0	0	0	0	1	1	no
XLOC_006337	XLOC_006337	Olfr725	chr14:50034390-50035500	wt	ko	NOTEST	0	0	0	0	1	1	no
XLOC_006338	XLOC_006338	Olfr726	chr14:50083713-50084679	wt	ko	NOTEST	0	0	0	0	1	1	no
XLOC_006339	XLOC_006339	Olfr728	chr14:50139701-50140637	wt	ko	NOTEST	0	0	0	0	1	1	no
XLOC_006340	XLOC_006340	Olfr729	chr14:50147900-50148872	wt	ko	NOTEST	0	0	0	0	1	1	no
XLOC_006341	XLOC_006341	Olfr730	chr14:50186261-50187218	wt	ko	NOTEST	0	0	0	0	1	1	no
XLOC_006342	XLOC_006342	Olfr731	chr14:50237902-50238883	wt	ko	NOTEST	0	0	0	0	1	1	no
XLOC_006343	XLOC_006343	Olfr732	chr14:50281227-50282271	wt	ko	NOTEST	0	0	0	0	1	1	no
XLOC_006344	XLOC_006344	Olfr733	chr14:50298336-50299330	wt	ko	NOTEST	0	0	0	0	1	1	no
XLOC_006345	XLOC_006345	Olfr734	chr14:50319891-50320833	wt	ko	NOTEST	0	0	0	0	1	1	no
XLOC_006346	XLOC_006346	Olfr735	chr14:50345375-50346440	wt	ko	NOTEST	0	0	0	0	1	1	no
XLOC_006347	XLOC_006347	Olfr747	chr14:50680690-50681645	wt	ko	NOTEST	0	0	0	0	1	1	no
XLOC_006348	XLOC_006348	Olfr749	chr14:50736218-50744324	wt	ko	NOTEST	0	0	0	0	1	1	no
XLOC_006349	XLOC_006349	Ttc5	chr14:50765414-50785518	wt	ko	OK	19.3654	21.6085	0.158118	0.674757	0.33195	0.99945	no
XLOC_006350	XLOC_006350	Ccnb1ip1	chr14:50789248-50795728	wt	ko	OK	25.566	26.1547	0.0328423	0.140324	0.83715	0.99945	no
XLOC_006351	XLOC_006351	Rpph1	chr14:50807446-50807771	wt	ko	OK	2.53391	1.58295	-0.678745	-0.597517	0.398	0.99945	no
XLOC_006352	XLOC_006352	Tep1	chr14:50824060-50870554	wt	ko	OK	4.00693	4.11036	0.0367643	0.155529	0.82155	0.99945	no
XLOC_006353	XLOC_006353	Klhl33	chr14:50891388-50893255	wt	ko	NOTEST	0	0	0	0	1	1	no
XLOC_006354	XLOC_006354	Osgep	chr14:50915373-50924893	wt	ko	OK	16.3448	11.6545	-0.487943	-1.86654	0.0096	0.426349	no
XLOC_006355	XLOC_006355	Tmem55b	chr14:50924948-50930849	wt	ko	OK	18.7115	17.1047	-0.129537	-0.435894	0.53545	0.99945	no
XLOC_006356	XLOC_006356	Rnase9	chr14:51038458-51041867	wt	ko	NOTEST	0	0.153629	inf	0	1	1	no
XLOC_006357	XLOC_006357	Rnase11	chr14:51049450-51050163	wt	ko	NOTEST	0.0469842	0.0578441	0.299993	0	1	1	no
XLOC_006358	XLOC_006358	Rnase12	chr14:51056697-51057242	wt	ko	NOTEST	0	0.420838	inf	0	1	1	no
XLOC_006359	XLOC_006359	Olfr750	chr14:51070310-51071442	wt	ko	NOTEST	0.19481	0.179376	-0.119085	0	1	1	no
XLOC_006360	XLOC_006360	Rnase1	chr14:51145001-51146767	wt	ko	NOTEST	0	0.0459037	inf	0	1	1	no
XLOC_006361	XLOC_006361	Ang2	chr14:51195485-51195923	wt	ko	NOTEST	0	0	0	0	1	1	no
XLOC_006362	XLOC_006362	Ear11	chr14:51255261-51256112	wt	ko	NOTEST	0	0	0	0	1	1	no
XLOC_006363	XLOC_006363	4930597G03Rik	chr14:51317334-51345489	wt	ko	NOTEST	0	0	0	0	1	1	no
XLOC_006364	XLOC_006364	Gm5800	chr14:51711643-51717132	wt	ko	OK	0.871633	0.684119	-0.349472	-0.400798	0.5641	0.99945	no
XLOC_006365	XLOC_006365	Ang4	chr14:51763891-51773590	wt	ko	NOTEST	0.0486115	0.2394	2.30005	0	1	1	no
XLOC_006366	XLOC_006366	Ndrg2	chr14:51905270-51913488	wt	ko	OK	10.4828	11.0491	0.0759022	0.296542	0.68045	0.99945	no
XLOC_006367	XLOC_006367	Rnase13	chr14:51922159-51922773	wt	ko	NOTEST	0	0	0	0	1	1	no
XLOC_006368	XLOC_006368	Gm16617	chr14:51984832-52020733	wt	ko	NOTEST	0.145336	0.0578793	-1.32828	0	1	1	no
XLOC_006369	XLOC_006369	Zfp219	chr14:51984832-52020733	wt	ko	OK	21.1398	19.6364	-0.106428	-0.409944	0.56515	0.99945	no
XLOC_006370	XLOC_006370	Olfr221	chr14:52035173-52036109	wt	ko	NOTEST	0.102753	0	#NAME?	0	1	1	no
XLOC_006371	XLOC_006371	Hnrnpc	chr14:52073379-52104028	wt	ko	OK	87.8949	83.0552	-0.0817087	-0.392775	0.5716	0.99945	no
XLOC_006372	XLOC_006372	Supt16	chr14:52110902-52197239	wt	ko	OK	89.4041	101.064	0.176853	0.735561	0.2931	0.99945	no
XLOC_006373	XLOC_006373	Chd8	chr14:52198150-52237572	wt	ko	OK	19.0887	18.5713	-0.0396481	-0.190721	0.78345	0.99945	no
XLOC_006374	XLOC_006374	Snord8	chr14:52198150-52237572	wt	ko	NOTEST	0	0	0	0	1	1	no
XLOC_006375	XLOC_006375	Rab2b	chr14:52261758-52305124	wt	ko	OK	12.2362	11.6666	-0.0687678	-0.125538	0.8544	0.99945	no
XLOC_006376	XLOC_006376	Mettl3	chr14:52261758-52305124	wt	ko	OK	17.6786	19.2576	0.123418	0.238972	0.73855	0.99945	no
XLOC_006377	XLOC_006377	Sall2	chr14:52311176-52328670	wt	ko	OK	1.83632	1.24849	-0.556632	-1.63588	0.02085	0.622572	no
XLOC_006378	XLOC_006378	Olfr1513	chr14:52349102-52350044	wt	ko	NOTEST	0	0	0	0	1	1	no
XLOC_006379	XLOC_006379	Olfr1512	chr14:52372109-52373051	wt	ko	NOTEST	0	0	0	0	1	1	no
XLOC_006380	XLOC_006380	Olfr1511	chr14:52389814-52390771	wt	ko	NOTEST	0	0	0	0	1	1	no
XLOC_006381	XLOC_006381	Olfr1510	chr14:52409888-52410927	wt	ko	NOTEST	0	0	0	0	1	1	no
XLOC_006382	XLOC_006382	Olfr1508	chr14:52462720-52467461	wt	ko	NOTEST	0	0	0	0	1	1	no
XLOC_006383	XLOC_006383	Olfr1507	chr14:52489934-52495695	wt	ko	NOTEST	0.0295135	0	#NAME?	0	1	1	no
XLOC_006384	XLOC_006384	Dad1	chr14:54235484-54253929	wt	ko	OK	198.999	170.992	-0.21883	-1.03031	0.13765	0.99945	no
XLOC_006385	XLOC_006385	Olfr49	chr14:54281895-54282925	wt	ko	NOTEST	0	0	0	0	1	1	no
XLOC_006386	XLOC_006386	Slc7a7	chr14:54360840-54417702	wt	ko	OK	4.03936	5.71727	0.501199	0.938621	0.1737	0.99945	no
XLOC_006387	XLOC_006387	Prmt5	chr14:54507181-54517470	wt	ko	OK	44.2799	41.1302	-0.106454	-0.504211	0.46735	0.99945	no
XLOC_006388	XLOC_006388	Haus4	chr14:54541784-54554361	wt	ko	OK	77.3193	91.7214	0.24643	1.17192	0.0939	0.99945	no
XLOC_006389	XLOC_006389	Ajuba	chr14:54567468-54577661	wt	ko	OK	15.0688	10.6367	-0.502509	-2.2019	0.0016	0.161542	no
XLOC_006390	XLOC_006390	4931414P19Rik	chr14:54583662-54605908	wt	ko	OK	2.23595	2.14336	-0.0610162	-0.163934	0.80995	0.99945	no
XLOC_006391	XLOC_006391	Psmb5	chr14:54614119-54617995	wt	ko	OK	68.7554	54.4721	-0.335957	-0.0500368	0.3311	0.99945	no
XLOC_006392	XLOC_006392	Cdh24	chr14:54631991-54641364	wt	ko	OK	2.26106	1.93754	-0.222775	-0.603809	0.39185	0.99945	no
XLOC_006393	XLOC_006393	Acin1	chr14:54642160-54690742	wt	ko	OK	106.818	106.07	-0.0101344	-0.0442366	0.9502	0.99945	no
XLOC_006394	XLOC_006394	Cebpe	chr14:54710362-54712174	wt	ko	NOTEST	0.344045	0.415784	0.273235	0	1	1	no
XLOC_006395	XLOC_006395	Slc7a8	chr14:54722214-54781886	wt	ko	OK	9.80538	10.4836	0.0964902	0.419358	0.55155	0.99945	no
XLOC_006396	XLOC_006396	Homez	chr14:54852736-54864158	wt	ko	OK	6.92407	8.82514	0.35	1.5409	0.0282	0.712937	no
XLOC_006397	XLOC_006397	Ppp1r3e	chr14:54875596-54877538	wt	ko	OK	3.32216	2.60274	-0.35209	-0.924075	0.19135	0.99945	no
XLOC_006398	XLOC_006398	Slc22a17	chr14:54906726-54913132	wt	ko	OK	16.3882	18.1512	0.147406	0.634431	0.3629	0.99945	no
XLOC_006399	XLOC_006399	Efs	chr14:54916542-54926788	wt	ko	OK	2.55011	2.07273	-0.299027	-0.906288	0.1978	0.99945	no
XLOC_006400	XLOC_006400	Myh6	chr14:54941920-54966607	wt	ko	NOTEST	0.580567	0.381444	-0.605991	0	1	1	no
XLOC_006401	XLOC_006401	Mir208a	chr14:54941920-54966607	wt	ko	NOTEST	0	0	0	0	1	1	no
XLOC_006402	XLOC_006402	Myh7	chr14:54968786-54994549	wt	ko	NOTEST	0.287885	0.143847	-1.00096	0	1	1	no
XLOC_006403	XLOC_006403	Mir208b	chr14:54968786-54994549	wt	ko	NOTEST	0	0	0	0	1	1	no
XLOC_006404	XLOC_006404	Zfhx2	chr14:55061658-55092048	wt	ko	OK	1.77227	2.46791	0.477689	1.78324	0.0119	0.469114	no
XLOC_006405	XLOC_006405	Ap1g2	chr14:55094783-55106593	wt	ko	OK	0.988773	0.864488	-0.193793	-0.221866	0.75295	0.99945	no
XLOC_006406	XLOC_006406	Jph4	chr14:55106825-55116935	wt	ko	NOTEST	0.489182	0.37204	-0.394914	0	1	1	no
XLOC_006407	XLOC_006407	Nrl	chr14:55518977-55524981	wt	ko	NOTEST	0.0584576	0.028225	-1.05042	0	1	1	no
XLOC_006408	XLOC_006408	Emc9	chr14:55578493-55585254	wt	ko	OK	8.13758	6.18172	-0.39659	-0.653639	0.35765	0.99945	no
XLOC_006409	XLOC_006409	Psme2	chr14:55587439-55591101	wt	ko	OK	1.654	1.70269	0.0418579	0.066788	0.9259	0.99945	no
XLOC_006410	XLOC_006410	Ipo4	chr14:55625628-55635678	wt	ko	OK	89.7924	98.0553	0.127003	0.615219	0.381	0.99945	no
XLOC_006411	XLOC_006411	Tm9sf1	chr14:55635965-55643806	wt	ko	OK	17.6296	16.666	-0.08109	-0.353747	0.6089	0.99945	no
XLOC_006412	XLOC_006412	Mdp1	chr14:55657878-55660508	wt	ko	OK	10.7499	8.76919	-0.293803	-1.06321	0.12745	0.99945	no
XLOC_006413	XLOC_006413	Nedd8	chr14:55662266-55671906	wt	ko	OK	205.081	208.176	0.0216115	0.101522	0.8801	0.99945	no
XLOC_006414	XLOC_006414	Tinf2	chr14:55679079-55681817	wt	ko	OK	46.9438	49.6914	0.0820619	0.381423	0.5855	0.99945	no
XLOC_006415	XLOC_006415	Tgm1	chr14:55700008-55713492	wt	ko	OK	0.761808	0.987015	0.373645	0.768823	0.26785	0.99945	no
XLOC_006416	XLOC_006416	Rabggta	chr14:55715876-55722176	wt	ko	OK	12.7481	13.1865	0.0487703	0.203888	0.76835	0.99945	no
XLOC_006417	XLOC_006417	Dhrs1	chr14:55739019-55745684	wt	ko	OK	81.5207	87.2256	0.0975845	0.463293	0.5083	0.99945	no
XLOC_006418	XLOC_006418	Cideb	chr14:55745692-55758424	wt	ko	NOTEST	0.111962	0.0630808	-0.827734	0	1	1	no
XLOC_006419	XLOC_006419	Adcy4	chr14:55769091-55784019	wt	ko	NOTEST	0.345994	0.36462	0.0756493	0	1	1	no
XLOC_006420	XLOC_006420	Ripk3	chr14:55784994-55788857	wt	ko	OK	4.36643	4.96098	0.184171	0.564143	0.41615	0.99945	no
XLOC_006421	XLOC_006421	Cbln3	chr14:55878919-55884256	wt	ko	OK	0.704747	0.999275	0.503776	1.22433	0.0819	0.99945	no
XLOC_006422	XLOC_006422	Sdr39u1	chr14:55897284-55900232	wt	ko	OK	61.7358	55.8279	-0.145121	-0.663094	0.34925	0.99945	no
XLOC_006423	XLOC_006423	Cma1	chr14:55941450-55944661	wt	ko	NOTEST	0.117481	0.520524	2.14754	0	1	1	no
XLOC_006424	XLOC_006424	Mcpt-ps1	chr14:55949808-55952371	wt	ko	NOTEST	0	0	0	0	1	1	no
XLOC_006425	XLOC_006425	Gm5801	chr14:56010291-56011480	wt	ko	OK	61.6327	65.0049	0.0768535	0.352148	0.6196	0.99945	no
XLOC_006426	XLOC_006426	Mcpt9	chr14:56026863-56030495	wt	ko	NOTEST	0	0	0	0	1	1	no
XLOC_006427	XLOC_006427	Mcpt4	chr14:56059743-56062310	wt	ko	NOTEST	0.265583	0.306821	0.208237	0	1	1	no
XLOC_006428	XLOC_006428	Mcpt8	chr14:56082163-56085197	wt	ko	NOTEST	0	0	0	0	1	1	no
XLOC_006429	XLOC_006429	Ctsg	chr14:56099880-56102574	wt	ko	NOTEST	0	0	0	0	1	1	no
XLOC_006430	XLOC_006430	Gzme	chr14:56117618-56120625	wt	ko	NOTEST	0	0	0	0	1	1	no
XLOC_006431	XLOC_006431	Gzmd	chr14:56129567-56132593	wt	ko	NOTEST	0	0	0	0	1	1	no
XLOC_006432	XLOC_006432	Gzmg	chr14:56156580-56159579	wt	ko	NOTEST	0	0	0	0	1	1	no
XLOC_006433	XLOC_006433	Gzmn	chr14:56165795-56174596	wt	ko	NOTEST	0	0.093694	inf	0	1	1	no
XLOC_006434	XLOC_006434	Gzmf	chr14:56205262-56211407	wt	ko	NOTEST	0	0	0	0	1	1	no
XLOC_006435	XLOC_006435	Gzmc	chr14:56231400-56234656	wt	ko	NOTEST	0.405836	0.31527	-0.36431	0	1	1	no
XLOC_006436	XLOC_006436	Gzmb	chr14:56258857-56262260	wt	ko	NOTEST	0.042651	0.0294008	-0.536725	0	1	1	no
XLOC_006437	XLOC_006437	Cenpj	chr14:56526760-56571846	wt	ko	OK	13.031	12.4271	-0.0684584	-0.308456	0.6599	0.99945	no
XLOC_006438	XLOC_006438	Gm16973	chr14:56668247-56701000	wt	ko	OK	16.4306	17.0568	0.0539619	0.0757989	0.91585	0.99945	no
XLOC_006439	XLOC_006439	Pspc1	chr14:56722448-56778316	wt	ko	OK	92.6013	94.3735	0.02735	0.132438	0.8492	0.99945	no
XLOC_006440	XLOC_006440	Zmym5	chr14:56790584-56811716	wt	ko	OK	18.7839	19.734	0.0711913	0.334209	0.6321	0.99945	no
XLOC_006441	XLOC_006441	Gja3	chr14:57034459-57058030	wt	ko	NOTEST	0.201219	0.147938	-0.443769	0	1	1	no
XLOC_006442	XLOC_006442	Gjb2	chr14:57098601-57104702	wt	ko	OK	0.744307	0.638321	-0.221616	-0.3904	0.58675	0.99945	no
XLOC_006443	XLOC_006443	Gjb6	chr14:57123300-57133611	wt	ko	NOTEST	0.0678694	0.231494	1.77014	0	1	1	no
XLOC_006444	XLOC_006444	Cryl1	chr14:57275033-57398483	wt	ko	OK	12.8107	14.499	0.178602	0.659989	0.34545	0.99945	no
XLOC_006445	XLOC_006445	N6amt2	chr14:57549597-57571569	wt	ko	OK	21.1558	19.2277	-0.137871	-0.481657	0.4857	0.99945	no
XLOC_006446	XLOC_006446	Xpo4	chr14:57582270-57664956	wt	ko	OK	10.4487	12.202	0.223797	0.96607	0.1693	0.99945	no
XLOC_006447	XLOC_006447	Lats2	chr14:57689661-57746123	wt	ko	OK	12.1387	11.7049	-0.0524962	-0.223904	0.741	0.99945	no
XLOC_006448	XLOC_006448	Ska3	chr14:57806560-57826163	wt	ko	OK	8.52944	7.94531	-0.102347	-0.379929	0.58805	0.99945	no
XLOC_006449	XLOC_006449	Zdhhc20	chr14:57832701-57890262	wt	ko	OK	11.5037	11.1302	-0.0476209	-0.215719	0.76	0.99945	no
XLOC_006450	XLOC_006450	Micu2	chr14:57916279-57999262	wt	ko	OK	41.1938	37.7499	-0.125954	-0.589816	0.40025	0.99945	no
XLOC_006452	XLOC_006452	Gm5142	chr14:59158502-59178749	wt	ko	OK	41.5426	59.5272	0.518956	2.04184	0.0039	0.260631	no
XLOC_006453	XLOC_006453	Gm6904	chr14:59244440-59260216	wt	ko	NOTEST	0.0382394	0	#NAME?	0	1	1	no
XLOC_006454	XLOC_006454	Phf11a	chr14:59276912-59297522	wt	ko	NOTEST	0	0	0	0	1	1	no
XLOC_006455	XLOC_006455	Phf11b	chr14:59320963-59341330	wt	ko	NOTEST	0.0255778	0.0738656	1.53001	0	1	1	no
XLOC_006456	XLOC_006456	Phf11d	chr14:59347406-59365490	wt	ko	NOTEST	0.508365	0.393343	-0.370075	0	1	1	no
XLOC_006457	XLOC_006457	Phf11c	chr14:59380832-59393512	wt	ko	OK	1.99537	2.00472	0.00674289	0.0148858	0.98065	0.99945	no
XLOC_006458	XLOC_006458	Setdb2	chr14:59402010-59440877	wt	ko	OK	11.2484	11.4123	0.020866	0.0882226	0.901	0.99945	no
XLOC_006459	XLOC_006459	Cdadc1	chr14:59559387-59597959	wt	ko	OK	21.901	23.9497	0.129007	0.569222	0.41875	0.99945	no
XLOC_006460	XLOC_006460	Atp8a2	chr14:59647740-60086834	wt	ko	OK	0.738675	1.03003	0.47967	1.07901	0.126	0.99945	no
XLOC_006461	XLOC_006461	Nupl1	chr14:60219467-60251378	wt	ko	OK	65.9419	69.0949	0.0673838	0.0117571	0.73	0.99945	no
XLOC_006462	XLOC_006462	Tnfrsf19	chr14:60963833-61046855	wt	ko	OK	0.459561	0.6115	0.412094	0.821588	0.2474	0.99945	no
XLOC_006463	XLOC_006463	Sgcg	chr14:61138456-61258490	wt	ko	OK	0.975472	1.84982	0.923209	2.10569	0.00385	0.258521	no
XLOC_006464	XLOC_006464	1700109G14Rik	chr14:61292982-61305334	wt	ko	NOTEST	0.044369	0.117171	1.40099	0	1	1	no
XLOC_006465	XLOC_006465	Ebpl	chr14:61339762-61360445	wt	ko	OK	6.89642	5.56068	-0.310586	-1.05053	0.1361	0.99945	no
XLOC_006466	XLOC_006466	Kpna3	chr14:61365185-61439947	wt	ko	OK	34.064	34.0877	0.00100363	0.00481084	0.99395	0.99945	no
XLOC_006467	XLOC_006467	Spryd7	chr14:61534304-61556886	wt	ko	OK	43.4173	50.7515	0.225181	1.04147	0.13575	0.99945	no
XLOC_006468	XLOC_006468	Dleu2	chr14:61598225-61682373	wt	ko	OK	1.16973	1.04001	-0.169586	-0.128862	0.85795	0.99945	no
XLOC_006469	XLOC_006469	Mir16-1	chr14:61598225-61682373	wt	ko	NOTEST	0	0	0	0	1	1	no
XLOC_006470	XLOC_006470	Mir15a	chr14:61598225-61682373	wt	ko	NOTEST	0	0	0	0	1	1	no
XLOC_006471	XLOC_006471	Dleu7	chr14:62276228-62292979	wt	ko	OK	1.90278	1.71604	-0.14902	-0.29505	0.6728	0.99945	no
XLOC_006472	XLOC_006472	Gucy1b2	chr14:62392669-62456289	wt	ko	NOTEST	0.274623	0.108209	-1.34364	0	1	1	no
XLOC_006473	XLOC_006473	Ints6	chr14:62663666-62830126	wt	ko	OK	50.5783	53.8453	0.0903021	0.434681	0.5399	0.99945	no
XLOC_006474	XLOC_006474	Defb48	chr14:62977523-62984510	wt	ko	NOTEST	0	0	0	0	1	1	no
XLOC_006475	XLOC_006475	Defb30	chr14:63034086-63037846	wt	ko	OK	0.740254	0.697995	-0.0848022	-0.101755	0.87745	0.99945	no
XLOC_006476	XLOC_006476	Fdft1	chr14:63122461-63177793	wt	ko	OK	49.2382	54.6276	0.149851	0.524334	0.45335	0.99945	no
XLOC_006477	XLOC_006477	Neil2	chr14:63182444-63193525	wt	ko	OK	1.23623	1.20989	-0.0310708	-0.0619592	0.9321	0.99945	no
XLOC_006478	XLOC_006478	Gata4	chr14:63198914-63245260	wt	ko	OK	20.9015	19.1908	-0.123191	-0.565228	0.4255	0.99945	no
XLOC_006479	XLOC_006479	Blk	chr14:63372836-63417187	wt	ko	NOTEST	0	0.0135123	inf	0	1	1	no
XLOC_006480	XLOC_006480	Tdh	chr14:63492346-63509092	wt	ko	OK	1.11981	1.16676	0.0592482	0.114474	0.8726	0.99945	no
XLOC_006481	XLOC_006481	Mtmr9	chr14:63523609-63543953	wt	ko	OK	50.5111	56.5275	0.162352	0.773447	0.26155	0.99945	no
XLOC_006482	XLOC_006482	4930578I06Rik	chr14:63971121-63987780	wt	ko	OK	0.81298	1.50307	0.886622	1.26797	0.07225	0.99945	no
XLOC_006483	XLOC_006483	Prss55	chr14:64075442-64085389	wt	ko	NOTEST	0	0	0	0	1	1	no
XLOC_006484	XLOC_006484	4930471C04Rik	chr14:64099294-64104235	wt	ko	NOTEST	0	0	0	0	1	1	no
XLOC_006485	XLOC_006485	Msra	chr14:64122620-64455903	wt	ko	OK	9.28539	9.87826	0.0892942	0.305753	0.66325	0.99945	no
XLOC_006486	XLOC_006486	Hmbox1	chr14:64822217-64949847	wt	ko	OK	5.50088	5.95452	0.114324	0.41631	0.54575	0.99945	no
XLOC_006487	XLOC_006487	Extl3	chr14:65052058-65098106	wt	ko	OK	6.70401	7.13091	0.0890618	0.388461	0.5831	0.99945	no
XLOC_006488	XLOC_006488	Fzd3	chr14:65192440-65262463	wt	ko	OK	3.23964	2.89401	-0.162763	-0.705917	0.3101	0.99945	no
XLOC_006489	XLOC_006489	Pnoc	chr14:65400672-65425472	wt	ko	NOTEST	0.0668352	0.0350682	-0.930444	0	1	1	no
XLOC_006490	XLOC_006490	Elp3	chr14:65530445-65593112	wt	ko	OK	28.2858	25.6124	-0.14324	-0.659303	0.35035	0.99945	no
XLOC_006491	XLOC_006491	Esco2	chr14:65819026-65833969	wt	ko	OK	21.4997	21.9115	0.0273776	0.124616	0.85955	0.99945	no
XLOC_006492	XLOC_006492	Scara3	chr14:65919394-65953744	wt	ko	OK	7.35884	7.56555	0.0399684	0.159915	0.81755	0.99945	no
XLOC_006493	XLOC_006493	Gulo	chr14:65986786-66009210	wt	ko	NOTEST	0.167504	0.111848	-0.582654	0	1	1	no
XLOC_006494	XLOC_006494	Adam2	chr14:66027328-66077733	wt	ko	OK	207.216	227.465	0.134513	0.64655	0.3483	0.99945	no
XLOC_006495	XLOC_006495	Ephx2	chr14:66084371-66124522	wt	ko	OK	0.907244	1.4477	0.674199	1.30465	0.0539	0.914671	no
XLOC_006496	XLOC_006496	Ptk2b	chr14:66153256-66281052	wt	ko	OK	2.94946	2.17175	-0.441588	-1.407	0.04645	0.856405	no
XLOC_006497	XLOC_006497	1700001G11Rik	chr14:66295328-66311424	wt	ko	OK	50.1705	60.6905	0.274633	0.521867	0.4502	0.99945	no
XLOC_006498	XLOC_006498	Dpysl2	chr14:66802863-66868600	wt	ko	OK	3.93618	3.67787	-0.0979237	-0.358648	0.61215	0.99945	no
XLOC_006499	XLOC_006499	Bnip3l	chr14:66985239-67008877	wt	ko	OK	27.4326	27.8988	0.0243145	0.113951	0.87025	0.99945	no
XLOC_006500	XLOC_006500	Ppp2r2a	chr14:67014055-67072471	wt	ko	OK	20.142	19.6835	-0.0332162	-0.154333	0.82155	0.99945	no
XLOC_006501	XLOC_006501	Gm6878	chr14:67233291-67430952	wt	ko	NOTEST	0	0	0	0	1	1	no
XLOC_006502	XLOC_006502	4930438E09Rik	chr14:67233291-67430952	wt	ko	NOTEST	0.0420565	0	#NAME?	0	1	1	no
XLOC_006503	XLOC_006503	Cdca2	chr14:67676353-67715841	wt	ko	OK	17.8271	19.2787	0.112937	0.517349	0.46015	0.99945	no
XLOC_006504	XLOC_006504	Dock5	chr14:67751927-67933572	wt	ko	OK	2.32646	2.15714	-0.109015	-0.430996	0.5367	0.99945	no
XLOC_006505	XLOC_006505	Nefm	chr14:68119544-68131371	wt	ko	OK	0.58443	0.597667	0.0323111	0.0593048	0.9264	0.99945	no
XLOC_006506	XLOC_006506	Adam7	chr14:68497336-68533689	wt	ko	NOTEST	0	0.21704	inf	0	1	1	no
XLOC_006507	XLOC_006507	Adamdec1	chr14:68563386-68582072	wt	ko	NOTEST	0.164571	0.248256	0.593112	0	1	1	no
XLOC_006508	XLOC_006508	Adam28	chr14:68604997-68655842	wt	ko	NOTEST	0.0214741	0.0126069	-0.76839	0	1	1	no
XLOC_006509	XLOC_006509	1700092C10Rik	chr14:69164798-69175540	wt	ko	NOTEST	0.0700981	0.0926675	0.402689	0	1	1	no
XLOC_006510	XLOC_006510	Slc25a37	chr14:69241850-69285103	wt	ko	OK	1.26923	1.4181	0.160004	0.43101	0.54415	0.99945	no
XLOC_006511	XLOC_006511	Synb	chr14:69290397-69294299	wt	ko	NOTEST	0	0	0	0	1	1	no
XLOC_006512	XLOC_006512	Gm16677	chr14:69329706-69337137	wt	ko	NOTEST	0	0	0	0	1	1	no
XLOC_006513	XLOC_006513	Synb	chr14:69508647-69512549	wt	ko	NOTEST	0	0	0	0	1	1	no
XLOC_006514	XLOC_006514	Gm16677	chr14:69547956-69555387	wt	ko	NOTEST	0	0	0	0	1	1	no
XLOC_006515	XLOC_006515	R3hcc1	chr14:69697303-69707580	wt	ko	OK	14.815	17.036	0.201524	0.809902	0.2532	0.99945	no
XLOC_006516	XLOC_006516	Chmp7	chr14:69716978-69732570	wt	ko	OK	37.0794	35.149	-0.0771358	-0.363057	0.5999	0.99945	no
XLOC_006517	XLOC_006517	Rhobtb2	chr14:69784989-69805545	wt	ko	OK	1.94277	1.48857	-0.384189	-1.19582	0.0908	0.99945	no
XLOC_006518	XLOC_006518	2610301G19Rik	chr14:70100144-70153791	wt	ko	OK	72.6588	71.7626	-0.0179056	-0.0777033	0.9111	0.99945	no
XLOC_006519	XLOC_006519	9930012K11Rik	chr14:70154404-70159502	wt	ko	OK	1.23545	1.41024	0.190904	0.397088	0.57075	0.99945	no
XLOC_006520	XLOC_006520	Pdlim2	chr14:70164217-70177672	wt	ko	OK	3.88294	3.02832	-0.358634	-0.92823	0.188	0.99945	no
XLOC_006521	XLOC_006521	Sorbs3	chr14:70180467-70207671	wt	ko	OK	25.648	25.2	-0.0254241	-0.114057	0.87005	0.99945	no
XLOC_006522	XLOC_006522	Ppp3cc	chr14:70217897-70289449	wt	ko	OK	116.952	130.14	0.154154	0.746935	0.28025	0.99945	no
XLOC_006523	XLOC_006523	Slc39a14	chr14:70303466-70351424	wt	ko	OK	5.89752	5.45934	-0.111381	-0.458994	0.5105	0.99945	no
XLOC_006524	XLOC_006524	Piwil2	chr14:70372479-70429094	wt	ko	OK	169.563	148.4	-0.192333	-0.908465	0.19105	0.99945	no
XLOC_006525	XLOC_006525	Polr3d	chr14:70438747-70443471	wt	ko	OK	23.5405	22.9873	-0.0343031	-0.151233	0.8263	0.99945	no
XLOC_006526	XLOC_006526	Bmp1	chr14:70474554-70520260	wt	ko	OK	4.85083	4.06864	-0.253686	-0.932304	0.18055	0.99945	no
XLOC_006527	XLOC_006527	Sftpc	chr14:70520941-70524081	wt	ko	NOTEST	0.0804949	0.0581188	-0.469892	0	1	1	no
XLOC_006528	XLOC_006528	Fam160b2	chr14:70583294-70599835	wt	ko	OK	22.5299	28.0655	0.316953	1.49483	0.0329	0.754442	no
XLOC_006529	XLOC_006529	Dmtn	chr14:70602183-70636048	wt	ko	NOTEST	0.514415	0.551101	0.0993859	0	1	1	no
XLOC_006530	XLOC_006530	Fgf17	chr14:70636204-70642268	wt	ko	NOTEST	0.173456	0.161766	-0.100656	0	1	1	no
XLOC_006531	XLOC_006531	Npm2	chr14:70647301-70653084	wt	ko	OK	4.60489	4.13628	-0.154834	-0.37031	0.5968	0.99945	no
XLOC_006532	XLOC_006532	Xpo7	chr14:70654245-70766628	wt	ko	OK	8.42252	7.94531	-0.0841488	-0.401535	0.5587	0.99945	no
XLOC_006533	XLOC_006533	Fndc3a	chr14:72537952-72710003	wt	ko	OK	32.6159	36.27	0.1532	0.741854	0.28815	0.99945	no
XLOC_006534	XLOC_006534	Cysltr2	chr14:73029127-73049114	wt	ko	NOTEST	0	0	0	0	1	1	no
XLOC_006535	XLOC_006535	Rb1	chr14:73195501-73325791	wt	ko	OK	13.8087	14.686	0.0888635	0.399654	0.57145	0.99945	no
XLOC_006536	XLOC_006536	Mir687	chr14:73195501-73325791	wt	ko	NOTEST	0	0	0	0	1	1	no
XLOC_006537	XLOC_006537	Itm2b	chr14:73362231-73385271	wt	ko	OK	221.639	213.487	-0.0540688	-0.261728	0.7036	0.99945	no
XLOC_006538	XLOC_006538	Nudt15	chr14:73519863-73548242	wt	ko	OK	1.12394	1.20358	0.0987661	0.216644	0.7559	0.99945	no
XLOC_006539	XLOC_006539	Lrch1	chr14:74754672-74947877	wt	ko	OK	3.10144	2.53345	-0.291833	-0.999879	0.15515	0.99945	no
XLOC_006540	XLOC_006540	Mir466f-3	chr14:75004109-75388146	wt	ko	NOTEST	0	0	0	0	1	1	no
XLOC_006541	XLOC_006541	Lrrc63	chr14:75004109-75388146	wt	ko	OK	48.5477	66.9291	0.46323	1.78215	0.01145	0.459186	no
XLOC_006542	XLOC_006542	Spert	chr14:75582833-75593116	wt	ko	NOTEST	0.223488	0.308193	0.463635	0	1	1	no
XLOC_006543	XLOC_006543	Cog3	chr14:75702350-75754493	wt	ko	OK	25.0251	26.3746	0.0757724	0.358985	0.6067	0.99945	no
XLOC_006544	XLOC_006544	Slc25a30	chr14:75761998-75787037	wt	ko	OK	13.5906	14.0356	0.0464796	0.180915	0.79435	0.99945	no
XLOC_006545	XLOC_006545	Gm4285	chr14:75842917-75844964	wt	ko	OK	4.19405	3.27651	-0.356185	-0.909413	0.19605	0.99945	no
XLOC_006546	XLOC_006546	Gtf2f2	chr14:75896936-76010865	wt	ko	OK	45.5133	47.6046	0.0648139	0.294841	0.67295	0.99945	no
XLOC_006547	XLOC_006547	1200011I18Rik	chr14:76086231-76110815	wt	ko	OK	5.18276	5.80606	0.163837	0.678006	0.3385	0.99945	no
XLOC_006548	XLOC_006548	4930444M15Rik	chr14:76514557-76520855	wt	ko	NOTEST	0.279079	0.445589	0.675042	0	1	1	no
XLOC_006549	XLOC_006549	Serp2	chr14:76532811-76556889	wt	ko	OK	2.5896	1.86903	-0.470442	-0.815736	0.2547	0.99945	no
XLOC_006550	XLOC_006550	Lacc1	chr14:77024200-77036617	wt	ko	OK	4.74639	4.07344	-0.220585	-0.713407	0.30895	0.99945	no
XLOC_006551	XLOC_006551	Gm6994	chr14:77156762-77721763	wt	ko	NOTEST	0	0	0	0	1	1	no
XLOC_006552	XLOC_006552	Gm1587	chr14:77793944-77798968	wt	ko	NOTEST	0	0	0	0	1	1	no
XLOC_006553	XLOC_006553	Dnajc15	chr14:77826216-77874917	wt	ko	OK	264.212	274.157	0.0533067	0.254692	0.71365	0.99945	no
XLOC_006554	XLOC_006554	Fam216b	chr14:78081023-78089007	wt	ko	NOTEST	0	0	0	0	1	1	no
XLOC_006555	XLOC_006555	Mir1971	chr14:78191372-78191478	wt	ko	NOTEST	0	0	0	0	1	1	no
XLOC_006556	XLOC_006556	Tnfsf11	chr14:78277445-78308043	wt	ko	NOTEST	0.155345	0.0931457	-0.737918	0	1	1	no
XLOC_006557	XLOC_006557	Akap11	chr14:78492245-78536860	wt	ko	OK	17.2702	17.3928	0.0102075	0.0491517	0.9448	0.99945	no
XLOC_006558	XLOC_006558	Dgkh	chr14:78569608-78725089	wt	ko	OK	0.8678	0.877521	0.0160704	0.0372098	0.9562	0.99945	no
XLOC_006559	XLOC_006559	Zfp957	chr14:79212354-79247367	wt	ko	NOTEST	0.0812661	0.0566459	-0.520683	0	1	1	no
XLOC_006560	XLOC_006560	Rgcc	chr14:79288749-79301635	wt	ko	OK	9.46772	6.30282	-0.587018	-1.61776	0.02255	0.635608	no
XLOC_006561	XLOC_006561	Naa16	chr14:79334506-79390668	wt	ko	OK	6.23259	6.39293	0.0366446	0.145602	0.83575	0.99945	no
XLOC_006562	XLOC_006562	Wbp4	chr14:79459936-79582476	wt	ko	OK	49.6372	53.711	0.113797	0.497574	0.48045	0.99945	no
XLOC_006563	XLOC_006563	Lect1	chr14:79637689-79662170	wt	ko	OK	1.48536	1.64189	0.144548	0.278378	0.6902	0.99945	no
XLOC_006564	XLOC_006564	Pcdh8	chr14:79766771-79771312	wt	ko	OK	0.88902	1.44127	0.697055	1.71191	0.01785	0.582055	no
XLOC_006565	XLOC_006565	Gm10845	chr14:79860520-79869176	wt	ko	NOTEST	0	0.00966852	inf	0	1	1	no
XLOC_006566	XLOC_006566	9630013A20Rik	chr14:84443562-84537060	wt	ko	NOTEST	0	0	0	0	1	1	no
XLOC_006567	XLOC_006567	Diap3	chr14:86656322-87141114	wt	ko	OK	7.76005	6.79775	-0.19101	-0.765561	0.27345	0.99945	no
XLOC_006568	XLOC_006568	Pcdh20	chr14:88464746-88471396	wt	ko	NOTEST	0.004991	0.00613815	0.298475	0	1	1	no
XLOC_006569	XLOC_006569	Pcdh9	chr14:93013699-93890669	wt	ko	NOTEST	0.0820349	0.0393455	-1.06004	0	1	1	no
XLOC_006570	XLOC_006570	Klhl1	chr14:96105264-96519034	wt	ko	NOTEST	0.0142906	0	#NAME?	0	1	1	no
XLOC_006571	XLOC_006571	Dach1	chr14:97786846-98169543	wt	ko	OK	0.574068	1.0914	0.926887	2.25579	0.0029	0.227366	no
XLOC_006572	XLOC_006572	Mzt1	chr14:99034543-99046136	wt	ko	OK	23.0366	23.3825	0.0214991	0.0958957	0.8912	0.99945	no
XLOC_006573	XLOC_006573	Dis3	chr14:99076633-99254493	wt	ko	OK	18.7819	17.906	-0.0688976	-0.232995	0.7411	0.99945	no
XLOC_006574	XLOC_006574	Klf12	chr14:99870639-100149796	wt	ko	OK	1.16054	1.12713	-0.0421418	-0.12023	0.86315	0.99945	no
XLOC_006575	XLOC_006575	1700110M21Rik	chr14:101197689-101200069	wt	ko	OK	0.690298	0.952402	0.464351	0.781649	0.26765	0.99945	no
XLOC_006577	XLOC_006577	Commd6	chr14:101633765-101640471	wt	ko	OK	26.6828	24.2619	-0.13722	-0.515617	0.46055	0.99945	no
XLOC_006578	XLOC_006578	Kctd12	chr14:102976580-102982637	wt	ko	OK	10.8893	9.56705	-0.186765	-0.711987	0.26105	0.99945	no
XLOC_006579	XLOC_006579	4933432I03Rik	chr14:102987411-103033803	wt	ko	NOTEST	0.0312112	0.0351	0.16941	0	1	1	no
XLOC_006580	XLOC_006580	Fbxl3	chr14:103080238-103099509	wt	ko	OK	21.7923	21.7962	0.000254312	0.00119496	0.999	0.999527	no
XLOC_006581	XLOC_006581	Mycbp2	chr14:103113410-103346800	wt	ko	OK	15.85	15.7493	-0.00919402	-0.0443967	0.9496	0.99945	no
XLOC_006582	XLOC_006582	4921525B02Rik	chr14:103650242-103704799	wt	ko	NOTEST	0.312479	0.2071	-0.593433	0	1	1	no
XLOC_006583	XLOC_006583	Ednrb	chr14:103814614-103844476	wt	ko	OK	0.784841	0.56421	-0.476169	-0.934475	0.1899	0.99945	no
XLOC_006584	XLOC_006584	4930432J09Rik	chr14:103977627-104027142	wt	ko	NOTEST	0.0179024	0.0105091	-0.768511	0	1	1	no
XLOC_006585	XLOC_006585	Pou4f1	chr14:104462324-104467999	wt	ko	OK	2.16206	2.1286	-0.0225019	-0.0680647	0.92205	0.99945	no
XLOC_006586	XLOC_006586	Rnf219	chr14:104477533-104522666	wt	ko	OK	9.21068	9.58632	0.0576698	0.241346	0.7321	0.99945	no
XLOC_006587	XLOC_006587	Rbm26	chr14:105106727-105177327	wt	ko	OK	35.1131	37.1779	0.082436	0.392226	0.5804	0.99945	no
XLOC_006588	XLOC_006588	Spry2	chr14:105891946-105896819	wt	ko	OK	2.78935	3.16118	0.180535	0.498406	0.488	0.99945	no
XLOC_006589	XLOC_006589	1700128A07Rik	chr14:106417186-106486520	wt	ko	NOTEST	0	0	0	0	1	1	no
XLOC_006590	XLOC_006590	Slitrk1	chr14:108909988-108914239	wt	ko	NOTEST	0	0	0	0	1	1	no
XLOC_006591	XLOC_006591	Slitrk6	chr14:110748577-110755149	wt	ko	NOTEST	0	0.0229206	inf	0	1	1	no
XLOC_006592	XLOC_006592	4930505G20Rik	chr14:115092214-116525192	wt	ko	NOTEST	0.0654961	0	#NAME?	0	1	1	no
XLOC_006593	XLOC_006593	Dct	chr14:118012789-118052246	wt	ko	NOTEST	0.341678	0.198677	-0.78221	0	1	1	no
XLOC_006594	XLOC_006594	Tgds	chr14:118111910-118132765	wt	ko	OK	4.03291	3.90498	-0.0465079	-0.143432	0.8373	0.99945	no
XLOC_006595	XLOC_006595	Sox21	chr14:118233233-118237030	wt	ko	NOTEST	0.0508227	0.0917599	0.85239	0	1	1	no
XLOC_006596	XLOC_006596	Abcc4	chr14:118482691-118706219	wt	ko	OK	1.47477	1.36633	-0.110177	-0.335134	0.63365	0.99945	no
XLOC_006597	XLOC_006597	Dzip1	chr14:118875519-118923167	wt	ko	OK	24.3969	26.8886	0.140299	0.666168	0.34055	0.99945	no
XLOC_006598	XLOC_006598	Uggt2	chr14:118984984-119099434	wt	ko	OK	19.2315	21.5375	0.163379	0.781407	0.26075	0.99945	no
XLOC_006599	XLOC_006599	Oxgr1	chr14:120019584-120042435	wt	ko	OK	2.44179	2.28389	-0.096447	-0.29846	0.67065	0.99945	no
XLOC_006600	XLOC_006600	Stk24	chr14:121286340-121379230	wt	ko	OK	25.9255	25.3861	-0.0303348	-0.1386	0.8491	0.99945	no
XLOC_006601	XLOC_006601	Slc15a1	chr14:121459620-121505254	wt	ko	OK	1.48023	1.49959	0.0187429	0.0475863	0.95185	0.99945	no
XLOC_006602	XLOC_006602	Dock9	chr14:121542038-121797734	wt	ko	OK	4.85841	4.33872	-0.163215	-0.703832	0.31195	0.99945	no
XLOC_006603	XLOC_006603	Gpr18	chr14:121878605-122021035	wt	ko	NOTEST	0	0.0273933	inf	0	1	1	no
XLOC_006604	XLOC_006604	Gpr183	chr14:121878605-122021035	wt	ko	NOTEST	0.406109	0.172856	-1.23229	0	1	1	no
XLOC_006605	XLOC_006605	A330035P11Rik	chr14:122097938-122106974	wt	ko	OK	1.62722	1.58344	-0.0393487	-0.0979874	0.88935	0.99945	no
XLOC_006606	XLOC_006606	1700108J01Rik	chr14:122181693-122451146	wt	ko	OK	119.88	157.755	0.396097	1.63967	0.02065	0.620561	no
XLOC_006607	XLOC_006607	Gm5089	chr14:122181693-122451146	wt	ko	NOTEST	0.0653037	0.0863111	0.402381	0	1	1	no
XLOC_006608	XLOC_006608	Zic5	chr14:122459159-122465658	wt	ko	NOTEST	0	0	0	0	1	1	no
XLOC_006609	XLOC_006609	2610035F20Rik	chr14:122470376-122475199	wt	ko	NOTEST	0	0	0	0	1	1	no
XLOC_006610	XLOC_006610	Ggact	chr14:122890859-122913165	wt	ko	OK	9.70115	7.87754	-0.300412	-0.912538	0.1994	0.99945	no
XLOC_006611	XLOC_006611	Tmtc4	chr14:122918974-122983261	wt	ko	OK	3.21683	2.21676	-0.537188	-1.66518	0.0218	0.630952	no
XLOC_006612	XLOC_006612	Nalcn	chr14:123276640-123627144	wt	ko	OK	0.667997	0.576575	-0.212335	-0.53803	0.4484	0.99945	no
XLOC_006613	XLOC_006613	Fgf14	chr14:123978290-124677127	wt	ko	OK	0.972383	0.778341	-0.321122	-0.648408	0.34205	0.99945	no
XLOC_006614	XLOC_006614	Sepp1	chr15:3270766-3280508	wt	ko	OK	55.7115	44.7925	-0.31472	-1.47652	0.035	0.775972	no
XLOC_006615	XLOC_006615	A630020A06	chr15:3996038-4015858	wt	ko	OK	1.96646	1.99171	0.0184092	0.0522335	0.94515	0.99945	no
XLOC_006616	XLOC_006616	Oxct1	chr15:4020110-4155344	wt	ko	OK	18.4934	18.6357	0.0110546	0.0486083	0.94305	0.99945	no
XLOC_006617	XLOC_006617	Plcxd3	chr15:4375490-4575579	wt	ko	NOTEST	0.0469968	0.018124	-1.37466	0	1	1	no
XLOC_006618	XLOC_006618	C6	chr15:4727209-4804045	wt	ko	NOTEST	0.0604708	0.0253399	-1.25483	0	1	1	no
XLOC_006619	XLOC_006619	Mroh2b	chr15:4898736-4962201	wt	ko	OK	90.604	100.183	0.144998	0.698194	0.31375	0.99945	no
XLOC_006620	XLOC_006620	Rpl37	chr15:5116612-5119140	wt	ko	OK	1.06378	0.548997	-0.954329	-1.06434	0.1297	0.99945	no
XLOC_006621	XLOC_006621	Snord72	chr15:5116612-5119140	wt	ko	NOTEST	0	0	0	0	1	1	no
XLOC_006622	XLOC_006622	Prkaa1	chr15:5143860-5181899	wt	ko	OK	8.62595	10.054	0.221016	0.96846	0.16715	0.99945	no
XLOC_006623	XLOC_006623	Ttc33	chr15:5185559-5218332	wt	ko	OK	13.1862	12.6452	-0.0604464	-0.235617	0.7345	0.99945	no
XLOC_006624	XLOC_006624	5430437J10Rik	chr15:5496317-5594983	wt	ko	NOTEST	0	0	0	0	1	1	no
XLOC_006625	XLOC_006625	Dab2	chr15:6299788-6440709	wt	ko	OK	6.17618	5.58958	-0.143973	-0.567702	0.419	0.99945	no
XLOC_006626	XLOC_006626	C9	chr15:6445332-6498476	wt	ko	NOTEST	0	0.0195251	inf	0	1	1	no
XLOC_006627	XLOC_006627	Fyb	chr15:6579846-6665608	wt	ko	OK	1.50783	1.12583	-0.421494	-1.19186	0.09185	0.99945	no
XLOC_006628	XLOC_006628	Rictor	chr15:6708380-6800400	wt	ko	OK	8.91793	8.49719	-0.0697228	-0.325296	0.6428	0.99945	no
XLOC_006629	XLOC_006629	Lifr	chr15:7129571-7197489	wt	ko	OK	4.90067	4.46673	-0.133762	-0.465557	0.5007	0.99945	no
XLOC_006630	XLOC_006630	Gdnf	chr15:7811010-7837575	wt	ko	OK	1.02883	1.15938	0.17235	0.413655	0.55505	0.99945	no
XLOC_006631	XLOC_006631	Nup155	chr15:8109312-8159859	wt	ko	OK	15.8124	16.1257	0.0283073	0.133759	0.8457	0.99945	no
XLOC_006632	XLOC_006632	2410089E03Rik	chr15:8169105-8271158	wt	ko	OK	14.8959	14.7077	-0.0183457	-0.0881454	0.89945	0.99945	no
XLOC_006633	XLOC_006633	Ranbp3l	chr15:8967948-9067333	wt	ko	NOTEST	0.0256364	0	#NAME?	0	1	1	no
XLOC_006634	XLOC_006634	Nadk2	chr15:9071259-9110487	wt	ko	OK	11.1727	11.3659	0.0247335	0.107878	0.874	0.99945	no
XLOC_006635	XLOC_006635	Lmbrd2	chr15:9140569-9197450	wt	ko	OK	5.91962	5.74983	-0.0419864	-0.154899	0.8263	0.99945	no
XLOC_006636	XLOC_006636	Ugt3a1	chr15:9279828-9315036	wt	ko	NOTEST	0	0	0	0	1	1	no
XLOC_006637	XLOC_006637	Ugt3a2	chr15:9335597-9370870	wt	ko	NOTEST	0.159531	0.100289	-0.669666	0	1	1	no
XLOC_006638	XLOC_006638	Capsl	chr15:9436027-9466035	wt	ko	OK	8.78297	6.69346	-0.391957	-1.08572	0.1256	0.99945	no
XLOC_006639	XLOC_006639	Prlr	chr15:10177237-10349180	wt	ko	OK	1.74808	1.24726	-0.487007	-1.40832	0.03725	0.784561	no
XLOC_006640	XLOC_006640	Agxt2	chr15:10358578-10409738	wt	ko	NOTEST	0.0167669	0	#NAME?	0	1	1	no
XLOC_006641	XLOC_006641	Rad1	chr15:10486033-10493691	wt	ko	OK	24.29	23.9981	-0.0174468	-0.0735829	0.9162	0.99945	no
XLOC_006642	XLOC_006642	Gm10389	chr15:10568977-10714631	wt	ko	NOTEST	0.0237859	0	#NAME?	0	1	1	no
XLOC_006643	XLOC_006643	4930556M19Rik	chr15:10714835-10790123	wt	ko	OK	10.4657	13.5588	0.373555	1.38336	0.04955	0.88697	no
XLOC_006644	XLOC_006644	Gm19276	chr15:10829050-10832713	wt	ko	NOTEST	0	0	0	0	1	1	no
XLOC_006645	XLOC_006645	C1qtnf3	chr15:10952331-10980162	wt	ko	OK	2.08029	1.44848	-0.522241	-1.28296	0.069	0.999018	no
XLOC_006646	XLOC_006646	Amacr	chr15:10981755-10996624	wt	ko	OK	3.57267	3.23885	-0.141521	-0.434579	0.5406	0.99945	no
XLOC_006647	XLOC_006647	Slc45a2	chr15:11000720-11029233	wt	ko	NOTEST	0.0188522	0.0129913	-0.537193	0	1	1	no
XLOC_006648	XLOC_006648	Adamts12	chr15:11064789-11346867	wt	ko	NOTEST	0.537152	0.546035	0.0236629	0	1	1	no
XLOC_006649	XLOC_006649	1700047G03Rik	chr15:11967061-11970083	wt	ko	OK	18.1436	23.9693	0.401724	1.4148	0.0427	0.830859	no
XLOC_006650	XLOC_006650	Zfr	chr15:12117850-12185449	wt	ko	OK	57.6126	59.1083	0.0369771	0.179365	0.8004	0.99945	no
XLOC_006651	XLOC_006651	Mir1898	chr15:12117850-12185449	wt	ko	NOTEST	0	0	0	0	1	1	no
XLOC_006652	XLOC_006652	Mtmr12	chr15:12205093-12272240	wt	ko	OK	12.3601	12.4632	0.0119765	0.0540228	0.93865	0.99945	no
XLOC_006653	XLOC_006653	Golph3	chr15:12321495-12351267	wt	ko	OK	50.1014	48.5824	-0.0444171	-0.211781	0.76135	0.99945	no
XLOC_006654	XLOC_006654	Drosha	chr15:12824814-12935291	wt	ko	OK	36.687	34.8357	-0.0747012	-0.359832	0.6131	0.99945	no
XLOC_006655	XLOC_006655	Cdh9	chr15:16778100-16856777	wt	ko	NOTEST	0.0286772	0.0341873	0.253558	0	1	1	no
XLOC_006656	XLOC_006656	Cdh10	chr15:18820328-19014234	wt	ko	NOTEST	0.104668	0.105827	0.0158842	0	1	1	no
XLOC_006657	XLOC_006657	Cdh12	chr15:21111451-21589533	wt	ko	NOTEST	0.0281839	0.0360976	0.357028	0	1	1	no
XLOC_006658	XLOC_006658	Cdh18	chr15:23036462-23474418	wt	ko	NOTEST	0.0313768	0.026297	-0.254803	0	1	1	no
XLOC_006659	XLOC_006659	Gm5468	chr15:25414191-25452418	wt	ko	NOTEST	0.0884442	0.0384321	-1.20246	0	1	1	no
XLOC_006660	XLOC_006660	Myo10	chr15:25622549-25813671	wt	ko	OK	9.7044	8.69548	-0.158373	-0.733322	0.2913	0.99945	no
XLOC_006661	XLOC_006661	Fam134b	chr15:25843297-25973696	wt	ko	OK	6.23038	6.13993	-0.0210977	-0.0767974	0.91435	0.99945	no
XLOC_006662	XLOC_006662	Zfp622	chr15:25984365-25998482	wt	ko	OK	19.0588	16.6115	-0.198274	-0.881544	0.2118	0.99945	no
XLOC_006663	XLOC_006663	2014-03-11	chr15:26309071-26409573	wt	ko	OK	243.529	289.348	0.248714	1.19561	0.0931	0.99945	no
XLOC_006664	XLOC_006664	Ank	chr15:27466676-27594907	wt	ko	OK	5.89862	5.66582	-0.0580933	-0.219352	0.75055	0.99945	no
XLOC_006665	XLOC_006665	Dnah5	chr15:28203765-28472045	wt	ko	NOTEST	0.0453543	0.0158351	-1.51811	0	1	1	no
XLOC_006666	XLOC_006666	Ctnnd2	chr15:30172592-31029343	wt	ko	OK	1.78235	1.8423	0.0477284	0.156418	0.81945	0.99945	no
XLOC_006667	XLOC_006667	4930430F21Rik	chr15:31039125-31043331	wt	ko	NOTEST	0	0	0	0	1	1	no
XLOC_006668	XLOC_006668	Dap	chr15:31224384-31274338	wt	ko	OK	42.5732	50.9873	0.260194	1.18655	0.09215	0.99945	no
XLOC_006669	XLOC_006669	Cmbl	chr15:31568911-31590119	wt	ko	OK	4.13818	4.01356	-0.0441153	-0.104418	0.87965	0.99945	no
XLOC_006670	XLOC_006670	Fam173b	chr15:31602115-31617535	wt	ko	OK	11.419	10.3473	-0.142191	-0.469625	0.50525	0.99945	no
XLOC_006671	XLOC_006671	Tas2r119	chr15:32177288-32178294	wt	ko	NOTEST	0	0	0	0	1	1	no
XLOC_006672	XLOC_006672	Sema5a	chr15:32244812-32696341	wt	ko	OK	2.7179	2.74836	0.0160773	0.0667184	0.92575	0.99945	no
XLOC_006673	XLOC_006673	Sdc2	chr15:32920722-33034721	wt	ko	OK	7.33954	7.68365	0.0661028	0.26274	0.70655	0.99945	no
XLOC_006674	XLOC_006674	Cpq	chr15:33083128-33653436	wt	ko	OK	19.5474	14.8594	-0.395602	-1.60642	0.0212	0.625204	no
XLOC_006675	XLOC_006675	Mtdh	chr15:34082718-34142385	wt	ko	OK	27.3972	26.7834	-0.0326878	-0.154174	0.82225	0.99945	no
XLOC_006676	XLOC_006676	Laptm4b	chr15:34238025-34284295	wt	ko	OK	74.0801	69.7399	-0.087102	-0.415614	0.5487	0.99945	no
XLOC_006677	XLOC_006677	Matn2	chr15:34306680-34436240	wt	ko	OK	1.42698	1.35671	-0.0728477	-0.185361	0.79215	0.99945	no
XLOC_006678	XLOC_006678	BC030476	chr15:34453311-34473892	wt	ko	NOTEST	0.0972942	0.0472698	-1.04144	0	1	1	no
XLOC_006679	XLOC_006679	Pop1	chr15:34495310-34530653	wt	ko	OK	4.87905	3.20095	-0.608103	-2.06771	0.0046	0.288034	no
XLOC_006680	XLOC_006680	4930413F20Rik	chr15:34572798-34679204	wt	ko	NOTEST	0.0574653	0.1351	1.23326	0	1	1	no
XLOC_006681	XLOC_006681	Kcns2	chr15:34837354-34843407	wt	ko	NOTEST	0.202525	0.176004	-0.202492	0	1	1	no
XLOC_006682	XLOC_006682	Osr2	chr15:35296111-35303305	wt	ko	OK	15.4057	13.3608	-0.205458	-0.804939	0.24925	0.99945	no
XLOC_006683	XLOC_006683	Vps13b	chr15:35371545-35931229	wt	ko	OK	9.58052	9.67363	0.013954	0.0665612	0.9223	0.99945	no
XLOC_006684	XLOC_006684	Polr2k	chr15:36174016-36177012	wt	ko	OK	5.65457	5.67924	0.00628079	0.0126121	0.98635	0.99945	no
XLOC_006685	XLOC_006685	Spag1	chr15:36179529-36235177	wt	ko	OK	36.0439	39.0212	0.114502	0.543958	0.4372	0.99945	no
XLOC_006686	XLOC_006686	Grhl2	chr15:37233035-37363568	wt	ko	OK	4.43268	4.47882	0.0149395	0.0577199	0.9327	0.99945	no
XLOC_006687	XLOC_006687	4930447A16Rik	chr15:37366174-37792428	wt	ko	NOTEST	0	0	0	0	1	1	no
XLOC_006688	XLOC_006688	Odf1	chr15:38219202-38226735	wt	ko	OK	2.10922	2.33004	0.143642	0.280248	0.69215	0.99945	no
XLOC_006689	XLOC_006689	Atp6v1c1	chr15:38661903-38692444	wt	ko	OK	58.009	63.3694	0.12751	0.607207	0.3797	0.99945	no
XLOC_006690	XLOC_006690	Baalc	chr15:38933908-38952916	wt	ko	NOTEST	0.12501	0.0847948	-0.559995	0	1	1	no
XLOC_006691	XLOC_006691	Fzd6	chr15:39006279-39038190	wt	ko	OK	6.01036	4.76756	-0.3342	-1.29907	0.06765	0.992792	no
XLOC_006692	XLOC_006692	Cthrc1	chr15:39076931-39087119	wt	ko	OK	1.1701	0.915646	-0.353774	-0.530429	0.4532	0.99945	no
XLOC_006693	XLOC_006693	Dcaf13	chr15:39112873-39146855	wt	ko	OK	38.5652	35.9237	-0.102362	-0.458873	0.5153	0.99945	no
XLOC_006694	XLOC_006694	Rims2	chr15:39198285-39684372	wt	ko	OK	8.5809	8.89854	0.0524399	0.236164	0.73445	0.99945	no
XLOC_006695	XLOC_006695	Dcstamp	chr15:39745931-39760934	wt	ko	NOTEST	0.283867	0.246022	-0.206429	0	1	1	no
XLOC_006696	XLOC_006696	Gm16291	chr15:39768484-39857470	wt	ko	NOTEST	0.0855464	0.14132	0.72419	0	1	1	no
XLOC_006697	XLOC_006697	AU022793	chr15:39962648-39967515	wt	ko	NOTEST	0	0	0	0	1	1	no
XLOC_006698	XLOC_006698	9330182O14Rik	chr15:40134364-40150010	wt	ko	NOTEST	0.155665	0.30436	0.967335	0	1	1	no
XLOC_006699	XLOC_006699	Zfpm2	chr15:40655041-41104592	wt	ko	OK	2.48054	2.12823	-0.221004	-0.734502	0.29655	0.99945	no
XLOC_006700	XLOC_006700	Oxr1	chr15:41447481-41861047	wt	ko	OK	49.892	51.8074	0.0543477	0.260231	0.7066	0.99945	no
XLOC_006701	XLOC_006701	Emc2	chr15:43477228-43527777	wt	ko	OK	88.8093	78.8839	-0.170979	-0.803709	0.2438	0.99945	no
XLOC_006702	XLOC_006702	Trhr	chr15:44196134-44235912	wt	ko	NOTEST	0.0132938	0	#NAME?	0	1	1	no
XLOC_006703	XLOC_006703	Eny2	chr15:44375226-44437685	wt	ko	OK	15.9439	15.6061	-0.0309001	-0.0904443	0.89535	0.99945	no
XLOC_006704	XLOC_006704	Pkhd1l1	chr15:44457552-44597135	wt	ko	NOTEST	0.0340942	0.0409649	0.264862	0	1	1	no
XLOC_006705	XLOC_006705	Ebag9	chr15:44619640-44641026	wt	ko	OK	24.4483	22.6912	-0.107605	-0.455729	0.5198	0.99945	no
XLOC_006706	XLOC_006706	2310069G16Rik	chr15:44671855-44805829	wt	ko	NOTEST	0	0	0	0	1	1	no
XLOC_006707	XLOC_006707	A930017M01Rik	chr15:44881393-44884743	wt	ko	NOTEST	0.00871569	0	#NAME?	0	1	1	no
XLOC_006708	XLOC_006708	1700022A22Rik	chr15:46324584-46373899	wt	ko	NOTEST	0.114991	0.107343	-0.0992897	0	1	1	no
XLOC_006709	XLOC_006709	4930548G14Rik	chr15:46623304-46639858	wt	ko	NOTEST	0	0	0	0	1	1	no
XLOC_006710	XLOC_006710	Utp23	chr15:51877440-51884622	wt	ko	OK	6.1722	5.878	-0.0704605	-0.2591	0.7133	0.99945	no
XLOC_006711	XLOC_006711	Aard	chr15:52040106-52045722	wt	ko	OK	420.863	398.131	-0.0801089	-0.38575	0.57925	0.99945	no
XLOC_006712	XLOC_006712	Slc30a8	chr15:52295552-52335733	wt	ko	NOTEST	0	0	0	0	1	1	no
XLOC_006713	XLOC_006713	Med30	chr15:52712444-52730431	wt	ko	OK	41.6326	36.3348	-0.196364	-0.801926	0.2519	0.99945	no
XLOC_006714	XLOC_006714	Colec10	chr15:54410773-54466358	wt	ko	NOTEST	0	0	0	0	1	1	no
XLOC_006715	XLOC_006715	Mal2	chr15:54571365-54602846	wt	ko	NOTEST	0.0990264	0.153822	0.635376	0	1	1	no
XLOC_006716	XLOC_006716	Nov	chr15:54745927-54753761	wt	ko	NOTEST	0.27852	0.285044	0.0334015	0	1	1	no
XLOC_006717	XLOC_006717	Deptor	chr15:55099916-55254202	wt	ko	OK	1.82969	2.13232	0.220824	0.562223	0.42305	0.99945	no
XLOC_006718	XLOC_006718	Col14a1	chr15:55307749-55520803	wt	ko	OK	2.14975	2.1934	0.0289983	0.101729	0.8839	0.99945	no
XLOC_006719	XLOC_006719	Mtbp	chr15:55557407-55626423	wt	ko	OK	23.9866	23.341	-0.0393623	-0.181646	0.79515	0.99945	no
XLOC_006720	XLOC_006720	Has2as	chr15:56665626-56694546	wt	ko	NOTEST	0	0	0	0	1	1	no
XLOC_006721	XLOC_006721	Zhx2	chr15:57694666-57839832	wt	ko	OK	2.55531	2.1959	-0.218685	-0.708776	0.3121	0.99945	no
XLOC_006722	XLOC_006722	Wdr67	chr15:57912198-57970068	wt	ko	OK	18.6991	20.8827	0.159335	0.732569	0.29425	0.99945	no
XLOC_006723	XLOC_006723	Fam83a	chr15:57985902-58010702	wt	ko	OK	2.00555	2.47047	0.300787	0.756645	0.28485	0.99945	no
XLOC_006724	XLOC_006724	Wdyhv1	chr15:58141435-58158654	wt	ko	OK	6.64707	6.16037	-0.109701	-0.327618	0.6456	0.99945	no
XLOC_006725	XLOC_006725	D15Ertd621e	chr15:58415467-58457801	wt	ko	OK	18.8899	17.6985	-0.0939861	-0.444202	0.5247	0.99945	no
XLOC_006726	XLOC_006726	Trmt12	chr15:58872648-58876781	wt	ko	OK	3.37752	2.97954	-0.180876	-0.622073	0.37395	0.99945	no
XLOC_006727	XLOC_006727	Rnf139	chr15:58889228-58933730	wt	ko	OK	29.0821	29.3051	0.011018	0.0516136	0.9392	0.99945	no
XLOC_006728	XLOC_006728	Ndufb9	chr15:58933809-58939489	wt	ko	OK	305.31	292.588	-0.0614062	-0.29466	0.67125	0.99945	no
XLOC_006729	XLOC_006729	Zfp572	chr15:59306947-59312013	wt	ko	OK	1.70474	2.13389	0.323935	0.599554	0.39425	0.99945	no
XLOC_006730	XLOC_006730	Sqle	chr15:59315091-59331193	wt	ko	OK	38.8818	34.0295	-0.192308	-0.906142	0.1924	0.99945	no
XLOC_006731	XLOC_006731	Nsmce2	chr15:59374197-59601684	wt	ko	OK	37.9251	37.7546	-0.00650011	-0.0277229	0.9671	0.99945	no
XLOC_006732	XLOC_006732	Trib1	chr15:59648653-59657099	wt	ko	OK	2.67748	2.41612	-0.148183	-0.478315	0.49675	0.99945	no
XLOC_006733	XLOC_006733	9930014A18Rik	chr15:60818995-60831400	wt	ko	NOTEST	0.128784	0.0989054	-0.380828	0	1	1	no
XLOC_006734	XLOC_006734	Myc	chr15:61985340-61990361	wt	ko	OK	1.70834	1.57545	-0.116827	-0.282963	0.6814	0.99945	no
XLOC_006735	XLOC_006735	Pvt1	chr15:62037986-62250975	wt	ko	OK	0.754906	1.21641	0.688261	0.848179	0.2225	0.99945	no
XLOC_006736	XLOC_006736	1700065I16Rik	chr15:63817187-63819540	wt	ko	OK	13.1769	15.5909	0.242694	0.768674	0.27555	0.99945	no
XLOC_006737	XLOC_006737	Gsdmcl1	chr15:63847308-63850942	wt	ko	OK	1.00589	1.22617	0.28569	0.4369	0.5275	0.99945	no
XLOC_006738	XLOC_006738	Gsdmcl-ps	chr15:63914460-63925453	wt	ko	OK	8.75644	9.28438	0.0844601	0.307536	0.65155	0.99945	no
XLOC_006739	XLOC_006739	Efr3a	chr15:65787040-65873812	wt	ko	OK	51.0662	52.8312	0.0490216	0.237932	0.72985	0.99945	no
XLOC_006740	XLOC_006740	Phf20l1	chr15:66577571-66645255	wt	ko	OK	8.64398	8.37572	-0.0454837	-0.205683	0.76895	0.99945	no
XLOC_006741	XLOC_006741	Tg	chr15:66670769-66850720	wt	ko	OK	1.72244	1.77181	0.0407764	0.142713	0.8417	0.99945	no
XLOC_006742	XLOC_006742	Wisp1	chr15:66891392-66923199	wt	ko	OK	2.42668	2.41514	-0.00687463	-0.0232298	0.976	0.99945	no
XLOC_006743	XLOC_006743	1700012I11Rik	chr15:67226768-67377094	wt	ko	NOTEST	0	0	0	0	1	1	no
XLOC_006744	XLOC_006744	Khdrbs3	chr15:68928419-69093518	wt	ko	OK	108.752	127.686	0.231563	1.12114	0.10635	0.99945	no
XLOC_006745	XLOC_006745	Gm19782	chr15:69924232-70078204	wt	ko	NOTEST	0	0	0	0	1	1	no
XLOC_006746	XLOC_006746	Chrac1	chr15:73090411-73094075	wt	ko	OK	202.753	242.798	0.260031	1.24946	0.07135	0.99945	no
XLOC_006747	XLOC_006747	Dennd3	chr15:73512559-73572242	wt	ko	OK	0.774387	0.84606	0.127705	0.318232	0.6549	0.99945	no
XLOC_006748	XLOC_006748	Ptp4a3	chr15:73723144-73758766	wt	ko	OK	6.75159	6.47014	-0.0614304	-0.244657	0.7243	0.99945	no
XLOC_006749	XLOC_006749	Bai1	chr15:74516195-74589464	wt	ko	OK	0.507755	0.650464	0.357337	0.844896	0.2343	0.99945	no
XLOC_006750	XLOC_006750	4933427E11Rik	chr15:74702411-74710374	wt	ko	OK	36.0823	45.2187	0.32563	0.947361	0.1764	0.99945	no
XLOC_006751	XLOC_006751	Psca	chr15:74714838-74717065	wt	ko	OK	5.18098	5.90461	0.188617	0.453656	0.52525	0.99945	no
XLOC_006752	XLOC_006752	Them6	chr15:74721233-74724373	wt	ko	OK	63.9192	83.1492	0.379454	1.78628	0.01085	0.449914	no
XLOC_006753	XLOC_006753	Hemt1	chr15:74819075-74824436	wt	ko	OK	171.065	147.843	-0.210483	-0.993594	0.15175	0.99945	no
XLOC_006754	XLOC_006754	Ly6e	chr15:74955050-74959905	wt	ko	OK	37.157	33.3621	-0.155425	-0.70807	0.313	0.99945	no
XLOC_006755	XLOC_006755	Ly6f	chr15:75268420-75272234	wt	ko	NOTEST	0	0.487437	inf	0	1	1	no
XLOC_006756	XLOC_006756	Gpihbp1	chr15:75596657-75598213	wt	ko	OK	0.636169	0.517523	-0.297786	-0.290665	0.68555	0.99945	no
XLOC_006757	XLOC_006757	Zfp41	chr15:75616684-75625295	wt	ko	OK	27.1903	29.3521	0.110371	0.523667	0.46935	0.99945	no
XLOC_006758	XLOC_006758	Rhpn1	chr15:75704287-75714419	wt	ko	OK	23.2386	25.5176	0.134973	0.605491	0.3898	0.99945	no
XLOC_006759	XLOC_006759	Gsdmd	chr15:75862338-75867404	wt	ko	OK	1.96877	1.7565	-0.164593	-0.367875	0.5942	0.99945	no
XLOC_006760	XLOC_006760	Tigd5	chr15:75909734-75914535	wt	ko	OK	1.13865	0.98213	-0.213344	-0.561499	0.43075	0.99945	no
XLOC_006761	XLOC_006761	Zfp623	chr15:75940951-75949400	wt	ko	OK	5.46414	4.51193	-0.276251	-0.927905	0.18165	0.99945	no
XLOC_006762	XLOC_006762	Zfp707	chr15:75969184-75975865	wt	ko	OK	8.41087	9.30375	0.145557	0.5198	0.4578	0.99945	no
XLOC_006763	XLOC_006763	Mapk15	chr15:75993768-75999153	wt	ko	OK	37.0824	40.3021	0.120121	0.553505	0.4258	0.99945	no
XLOC_006764	XLOC_006764	Grina	chr15:76246806-76249904	wt	ko	OK	147.059	170.927	0.21699	1.05203	0.1342	0.99945	no
XLOC_006765	XLOC_006765	Spatc1	chr15:76266786-76292572	wt	ko	OK	0.463526	0.83544	0.849885	1.2045	0.09185	0.99945	no
XLOC_006766	XLOC_006766	Smpd5	chr15:76294433-76307245	wt	ko	OK	133.446	165.17	0.307694	1.41839	0.041	0.818484	no
XLOC_006767	XLOC_006767	Exosc4	chr15:76327396-76330670	wt	ko	OK	16.6768	15.4585	-0.109441	-0.444443	0.52805	0.99945	no
XLOC_006768	XLOC_006768	Gpaa1	chr15:76331293-76334899	wt	ko	OK	32.6789	30.3308	-0.107576	-0.48912	0.48805	0.99945	no
XLOC_006769	XLOC_006769	Cyc1	chr15:76343522-76345934	wt	ko	OK	133.654	124.52	-0.102119	-0.488841	0.48405	0.99945	no
XLOC_006770	XLOC_006770	Maf1	chr15:76351293-76354378	wt	ko	OK	70.29	70.894	0.0123427	0.0583517	0.93295	0.99945	no
XLOC_006771	XLOC_006771	Fam203a	chr15:76368897-76371411	wt	ko	OK	17.6081	23.383	0.409226	1.75751	0.0145	0.523118	no
XLOC_006772	XLOC_006772	Mroh1	chr15:76380512-76477269	wt	ko	OK	32.1242	34.8987	0.119514	0.467045	0.5044	0.99945	no
XLOC_006773	XLOC_006773	Scx	chr15:76380512-76477269	wt	ko	OK	5.34963	4.7586	-0.168904	-0.0931552	0.8977	0.99945	no
XLOC_006774	XLOC_006774	Hsf1	chr15:76477444-76500972	wt	ko	OK	30.5079	31.0415	0.0250143	0.11315	0.87205	0.99945	no
XLOC_006775	XLOC_006775	Slc52a2	chr15:76538942-76542130	wt	ko	OK	8.16441	9.09951	0.156442	0.612995	0.3855	0.99945	no
XLOC_006776	XLOC_006776	Adck5	chr15:76576358-76607591	wt	ko	OK	14.1678	13.7902	-0.0389664	-0.06539	0.92515	0.99945	no
XLOC_006777	XLOC_006777	Kifc2	chr15:76660640-76668196	wt	ko	OK	3.9296	4.17664	0.0879614	0.299037	0.67505	0.99945	no
XLOC_006778	XLOC_006778	Ppp1r16a	chr15:76671679-76694915	wt	ko	OK	36.203	33.9395	-0.0931437	-0.436571	0.52665	0.99945	no
XLOC_006779	XLOC_006779	Gpt	chr15:76696763-76699675	wt	ko	OK	1.4161	1.30591	-0.116871	-0.233201	0.7446	0.99945	no
XLOC_006780	XLOC_006780	Mfsd3	chr15:76701541-76710559	wt	ko	OK	3.04009	4.47312	0.55717	1.21024	0.08655	0.99945	no
XLOC_006781	XLOC_006781	Lrrc14	chr15:76710739-76715091	wt	ko	OK	24.3093	26.5282	0.126019	0.567896	0.43055	0.99945	no
XLOC_006782	XLOC_006782	Zfp7	chr15:76879275-76892394	wt	ko	OK	3.22863	2.38113	-0.43928	-1.29442	0.0682	0.995961	no
XLOC_006783	XLOC_006783	Commd5	chr15:76899940-76901297	wt	ko	OK	22.0095	20.0949	-0.131297	-0.488486	0.4864	0.99945	no
XLOC_006784	XLOC_006784	Rpl8	chr15:76904070-76906318	wt	ko	OK	711.866	725.353	0.0270784	0.130265	0.8487	0.99945	no
XLOC_006785	XLOC_006785	1110038F14Rik	chr15:76948543-76950731	wt	ko	OK	24.6846	24.9166	0.0134997	0.0533378	0.93885	0.99945	no
XLOC_006786	XLOC_006786	Apol6	chr15:77015486-77057108	wt	ko	NOTEST	0.0882191	0.123849	0.489417	0	1	1	no
XLOC_006787	XLOC_006787	Apol10a	chr15:77477046-77491069	wt	ko	NOTEST	0	0	0	0	1	1	no
XLOC_006788	XLOC_006788	Apol11a	chr15:77508270-77517319	wt	ko	NOTEST	0	0	0	0	1	1	no
XLOC_006789	XLOC_006789	Gm8221	chr15:77618967-77627398	wt	ko	NOTEST	0	0	0	0	1	1	no
XLOC_006790	XLOC_006790	Apol7e	chr15:77698888-77719288	wt	ko	NOTEST	0.0123132	0.0329246	1.41896	0	1	1	no
XLOC_006791	XLOC_006791	Apol9b	chr15:77729071-77736382	wt	ko	NOTEST	0.0764563	0.0746172	-0.0351272	0	1	1	no
XLOC_006792	XLOC_006792	Ncf4	chr15:78244810-78262580	wt	ko	OK	0.768412	0.601259	-0.353894	-0.500502	0.47315	0.99945	no
XLOC_006793	XLOC_006793	Csf2rb	chr15:78325989-78351001	wt	ko	NOTEST	0.412584	0.324943	-0.344502	0	1	1	no
XLOC_006794	XLOC_006794	Mpst	chr15:78406711-78414015	wt	ko	OK	9.4172	8.70482	-0.113483	-0.371178	0.59565	0.99945	no
XLOC_006795	XLOC_006795	Kctd17	chr15:78428627-78439303	wt	ko	OK	5.74333	5.54876	-0.0497232	-0.151483	0.82845	0.99945	no
XLOC_006796	XLOC_006796	Cyth4	chr15:78597046-78622019	wt	ko	OK	1.63127	1.27625	-0.354089	-0.856396	0.22515	0.99945	no
XLOC_006797	XLOC_006797	Cdc42ep1	chr15:78842646-78855529	wt	ko	OK	2.84941	2.86959	0.0101798	0.0285343	0.9695	0.99945	no
XLOC_006798	XLOC_006798	Gga1	chr15:78877189-78894585	wt	ko	OK	50.6832	58.8044	0.214416	1.03243	0.14035	0.99945	no
XLOC_006799	XLOC_006799	Sh3bp1	chr15:78899785-78912052	wt	ko	OK	1.90115	1.34974	-0.494185	-1.07504	0.1284	0.99945	no
XLOC_006800	XLOC_006800	Pdxp	chr15:78913918-78919517	wt	ko	OK	6.96132	7.92861	0.187709	0.65811	0.3422	0.99945	no
XLOC_006801	XLOC_006801	Lgals1	chr15:78926724-78930465	wt	ko	OK	83.5763	90.5878	0.116222	0.52469	0.45745	0.99945	no
XLOC_006802	XLOC_006802	Nol12	chr15:78934932-78941910	wt	ko	OK	19.3824	19.4257	0.00321976	0.0138094	0.98495	0.99945	no
XLOC_006803	XLOC_006803	Triobp	chr15:78947723-79011041	wt	ko	OK	19.4434	20.6825	0.0891362	0.391836	0.5779	0.99945	no
XLOC_006804	XLOC_006804	H1f0	chr15:79028211-79030500	wt	ko	OK	38.1981	34.903	-0.13015	-0.60486	0.38935	0.99945	no
XLOC_006805	XLOC_006805	Galr3,Gcat	chr15:79030873-79043558	wt	ko	OK	5.68405	5.84741	0.0408781	0.138531	0.8429	0.99945	no
XLOC_006806	XLOC_006806	Eif3l	chr15:79075222-79094400	wt	ko	OK	104.251	109.852	0.0754967	0.364821	0.5961	0.99945	no
XLOC_006807	XLOC_006807	Micall1	chr15:79108982-79141251	wt	ko	OK	15.011	18.2544	0.282219	1.07384	0.1223	0.99945	no
XLOC_006808	XLOC_006808	Polr2f	chr15:79141366-79151767	wt	ko	OK	119.571	111.008	-0.107209	-0.467098	0.49995	0.99945	no
XLOC_006809	XLOC_006809	Gm10863	chr15:79166065-79216401	wt	ko	NOTEST	0.45517	0.133917	-1.76506	0	1	1	no
XLOC_006810	XLOC_006810	Pick1	chr15:79229173-79249466	wt	ko	OK	44.2433	41.9266	-0.0775927	-0.363185	0.59675	0.99945	no
XLOC_006811	XLOC_006811	Maff	chr15:79347677-79359076	wt	ko	OK	1.08754	1.44281	0.407804	0.795338	0.26465	0.99945	no
XLOC_006812	XLOC_006812	Kdelr3	chr15:79516407-79546741	wt	ko	OK	4.78463	5.40717	0.176468	0.0906629	0.88975	0.99945	no
XLOC_006813	XLOC_006813	Cby1	chr15:79659226-79667660	wt	ko	OK	101.319	104.415	0.0434271	0.205038	0.7665	0.99945	no
XLOC_006814	XLOC_006814	Tomm22	chr15:79670867-79672862	wt	ko	OK	197.298	220.133	0.158003	0.763043	0.28125	0.99945	no
XLOC_006815	XLOC_006815	Gtpbp1	chr15:79690895-79721479	wt	ko	OK	33.7507	32.1871	-0.0684369	-0.324471	0.6393	0.99945	no
XLOC_006816	XLOC_006816	Gm16576	chr15:79742697-79757394	wt	ko	NOTEST	0.412788	0.514912	0.318922	0	1	1	no
XLOC_006817	XLOC_006817	Apobec3	chr15:79889531-79908429	wt	ko	OK	7.41044	5.65365	-0.390379	-1.39547	0.04695	0.858647	no
XLOC_006818	XLOC_006818	Syngr1	chr15:80091333-80119501	wt	ko	OK	10.0027	8.87674	-0.172281	-0.457734	0.5142	0.99945	no
XLOC_006819	XLOC_006819	Tab1	chr15:80133153-80161702	wt	ko	OK	7.7899	8.09346	0.0551515	0.216493	0.7594	0.99945	no
XLOC_006820	XLOC_006820	Mgat3	chr15:80173720-80215519	wt	ko	OK	1.62198	1.53844	-0.0762862	-0.224118	0.7492	0.99945	no
XLOC_006821	XLOC_006821	Smcr7l	chr15:80234079-80253371	wt	ko	OK	17.5977	18.1703	0.0461971	0.216867	0.75455	0.99945	no
XLOC_006822	XLOC_006822	Atf4	chr15:80255183-80257541	wt	ko	OK	59.6625	57.6193	-0.0502724	-0.236481	0.73405	0.99945	no
XLOC_006823	XLOC_006823	Cacna1i	chr15:80287237-80398292	wt	ko	OK	0.62218	0.959473	0.62491	1.86069	0.00935	0.423284	no
XLOC_006824	XLOC_006824	Grap2	chr15:80623482-80650298	wt	ko	OK	0.767285	0.668174	-0.19954	-0.381529	0.58705	0.99945	no
XLOC_006825	XLOC_006825	Fam83f	chr15:80671846-80700425	wt	ko	OK	1.24608	1.07378	-0.214705	-0.487422	0.4904	0.99945	no
XLOC_006826	XLOC_006826	Tnrc6b	chr15:80711312-80941086	wt	ko	OK	2.4072	2.21861	-0.117702	-0.172261	0.72195	0.99945	no
XLOC_006827	XLOC_006827	Adsl	chr15:80948489-80970947	wt	ko	OK	25.1054	25.3952	0.0165582	0.0778424	0.9113	0.99945	no
XLOC_006828	XLOC_006828	Sgsm3	chr15:80977764-81190757	wt	ko	OK	39.8533	43.0597	0.11164	0.433217	0.53675	0.99945	no
XLOC_006829	XLOC_006829	4930483J18Rik	chr15:81190852-81192757	wt	ko	OK	8.69512	11.2114	0.366685	1.15673	0.1025	0.99945	no
XLOC_006830	XLOC_006830	Mchr1	chr15:81235498-81238964	wt	ko	NOTEST	0.077658	0.036228	-1.10003	0	1	1	no
XLOC_006831	XLOC_006831	Xpnpep3	chr15:81400187-81454888	wt	ko	OK	6.79897	7.51194	0.14387	0.563989	0.4188	0.99945	no
XLOC_006832	XLOC_006832	Rbx1	chr15:81466315-81476369	wt	ko	OK	38.2118	32.3013	-0.242422	-1.08995	0.1203	0.99945	no
XLOC_006833	XLOC_006833	Ep300	chr15:81586213-81652077	wt	ko	OK	10.4925	10.7843	0.0395701	0.185739	0.7848	0.99945	no
XLOC_006834	XLOC_006834	L3mbtl2	chr15:81663935-81697287	wt	ko	OK	46.8926	46.7456	-0.00452923	-0.0214594	0.977	0.99945	no
XLOC_006835	XLOC_006835	Zc3h7b	chr15:81744847-81796269	wt	ko	OK	46.0834	41.9485	-0.135628	-0.658141	0.3444	0.99945	no
XLOC_006836	XLOC_006836	Tef	chr15:81802672-81826863	wt	ko	OK	26.1408	27.1342	0.0538123	0.254064	0.716	0.99945	no
XLOC_006837	XLOC_006837	Aco2	chr15:81872462-81926213	wt	ko	OK	73.0238	79.1236	0.11574	0.509704	0.4625	0.99945	no
XLOC_006838	XLOC_006838	Csdc2	chr15:81936758-81950941	wt	ko	OK	18.2776	16.7844	-0.122961	-0.537103	0.44245	0.99945	no
XLOC_006839	XLOC_006839	1700029P11Rik	chr15:81980539-81981563	wt	ko	OK	247.656	257.575	0.0566507	0.27438	0.69275	0.99945	no
XLOC_006840	XLOC_006840	Xrcc6	chr15:82016368-82040084	wt	ko	OK	26.9429	28.2983	0.0708128	0.319094	0.64875	0.99945	no
XLOC_006841	XLOC_006841	4930407I10Rik	chr15:82059150-82066538	wt	ko	NOTEST	0	0.0150177	inf	0	1	1	no
XLOC_006842	XLOC_006842	Mei1	chr15:82070116-82126814	wt	ko	OK	5.36843	6.02933	0.167498	0.65639	0.34665	0.99945	no
XLOC_006843	XLOC_006843	Ccdc134	chr15:82127921-82142202	wt	ko	OK	24.9187	29.1	0.223792	1.00234	0.15615	0.99945	no
XLOC_006844	XLOC_006844	Srebf2	chr15:82147268-82204960	wt	ko	OK	19.4019	18.9581	-0.0333827	-0.156408	0.81975	0.99945	no
XLOC_006845	XLOC_006845	Mir33	chr15:82147268-82204960	wt	ko	NOTEST	0	0	0	0	1	1	no
XLOC_006846	XLOC_006846	1500009C09Rik	chr15:82252396-82260753	wt	ko	NOTEST	0.0590313	0.121823	1.04524	0	1	1	no
XLOC_006847	XLOC_006847	2014-09-03	chr15:82274934-82294442	wt	ko	NOTEST	0.334854	0.370363	0.145404	0	1	1	no
XLOC_006848	XLOC_006848	Wbp2nl	chr15:82298983-82314558	wt	ko	OK	1.74592	2.02325	0.21269	0.424724	0.544	0.99945	no
XLOC_006849	XLOC_006849	Fam109b	chr15:82341178-82345710	wt	ko	OK	0.829067	0.794387	-0.0616477	-0.121883	0.8606	0.99945	no
XLOC_006850	XLOC_006850	Smdt1	chr15:82346045-82349062	wt	ko	OK	218.821	192.195	-0.187181	-0.875853	0.20735	0.99945	no
XLOC_006851	XLOC_006851	Cyp2d9	chr15:82452376-82456827	wt	ko	NOTEST	0	0	0	0	1	1	no
XLOC_006852	XLOC_006852	Cyp2d12	chr15:82555097-82559413	wt	ko	NOTEST	0	0	0	0	1	1	no
XLOC_006853	XLOC_006853	Gm20324	chr15:82808625-82912134	wt	ko	OK	3.26116	4.40997	0.435381	0.328768	0.64625	0.99945	no
XLOC_006854	XLOC_006854	Serhl	chr15:83100204-83122801	wt	ko	OK	5.69259	5.90032	0.051706	0.0571884	0.9349	0.99945	no
XLOC_006855	XLOC_006855	Rnu12	chr15:83149644-83149794	wt	ko	NOTEST	0	3.69732	inf	0	1	1	no
XLOC_006856	XLOC_006856	Bik	chr15:83526861-83544635	wt	ko	OK	8.00667	9.32128	0.219325	0.632056	0.37445	0.99945	no
XLOC_006857	XLOC_006857	Tspo	chr15:83563572-83574203	wt	ko	OK	20.9848	21.1029	0.00809573	0.0287582	0.9674	0.99945	no
XLOC_006858	XLOC_006858	Mpped1	chr15:83780022-83858474	wt	ko	OK	3.025	2.78595	-0.11877	-0.373074	0.59795	0.99945	no
XLOC_006859	XLOC_006859	Pnpla3	chr15:84167815-84189521	wt	ko	NOTEST	0.156517	0.110216	-0.505983	0	1	1	no
XLOC_006860	XLOC_006860	Samm50	chr15:84192232-84214303	wt	ko	OK	73.0293	68.9952	-0.0819795	-0.388734	0.5788	0.99945	no
XLOC_006861	XLOC_006861	Parvb	chr15:84232042-84315609	wt	ko	OK	10.2185	9.07418	-0.171344	-0.729965	0.30405	0.99945	no
XLOC_006862	XLOC_006862	Parvg	chr15:84324719-84342978	wt	ko	OK	1.58877	1.81097	0.188856	0.474142	0.4966	0.99945	no
XLOC_006863	XLOC_006863	Prr5	chr15:84680997-84703673	wt	ko	OK	11.4405	10.7407	-0.0910635	-0.343954	0.6201	0.99945	no
XLOC_006864	XLOC_006864	Arhgap8	chr15:84714628-84772207	wt	ko	NOTEST	0.328447	0.456434	0.474748	0	1	1	no
XLOC_006865	XLOC_006865	Nup50	chr15:84923427-84942963	wt	ko	OK	32.3299	34.9002	0.110367	0.531326	0.4464	0.99945	no
XLOC_006866	XLOC_006866	Upk3a	chr15:85017140-85022560	wt	ko	NOTEST	0.140841	0.21779	0.628875	0	1	1	no
XLOC_006867	XLOC_006867	Fam118a	chr15:85037061-85062830	wt	ko	OK	53.3381	57.6788	0.112874	0.540227	0.4334	0.99945	no
XLOC_006868	XLOC_006868	Ribc2	chr15:85132098-85144569	wt	ko	OK	22.3139	24.6326	0.142623	0.609325	0.38045	0.99945	no
XLOC_006869	XLOC_006869	Fbln1	chr15:85206007-85286294	wt	ko	OK	6.13581	5.38604	-0.18803	-0.708336	0.31065	0.99945	no
XLOC_006870	XLOC_006870	Atxn10	chr15:85336380-85463836	wt	ko	OK	89.1216	99.1895	0.154411	0.747595	0.2806	0.99945	no
XLOC_006871	XLOC_006871	AU022754	chr15:85535436-85593708	wt	ko	NOTEST	0.00902025	0.0130238	0.529909	0	1	1	no
XLOC_006872	XLOC_006872	Mirlet7c-2	chr15:85706602-85706697	wt	ko	NOTEST	0	0	0	0	1	1	no
XLOC_006873	XLOC_006873	Mirlet7b	chr15:85707318-85707403	wt	ko	NOTEST	0	0	0	0	1	1	no
XLOC_006874	XLOC_006874	Ppara	chr15:85735563-85806851	wt	ko	OK	0.602357	0.508457	-0.244495	-0.602254	0.3888	0.99945	no
XLOC_006875	XLOC_006875	Ttc38	chr15:85832303-85858822	wt	ko	OK	2.62328	3.07195	0.227783	0.740015	0.2901	0.99945	no
XLOC_006876	XLOC_006876	Gtse1	chr15:85859706-85876573	wt	ko	OK	17.0254	17.0938	0.00578672	0.0256285	0.9696	0.99945	no
XLOC_006877	XLOC_006877	Trmu	chr15:85879326-85897393	wt	ko	OK	6.97018	6.44179	-0.113735	-0.359291	0.6087	0.99945	no
XLOC_006878	XLOC_006878	Gramd4	chr15:86057694-86137636	wt	ko	OK	2.78045	3.14363	0.177109	0.59753	0.39935	0.99945	no
XLOC_006879	XLOC_006879	Tbc1d22a	chr15:86214458-86498503	wt	ko	OK	18.4656	21.3479	0.209252	0.952831	0.17415	0.99945	no
XLOC_006880	XLOC_006880	Fam19a5	chr15:87544298-87759364	wt	ko	OK	2.5331	3.68642	0.541317	1.53577	0.0299	0.728501	no
XLOC_006881	XLOC_006881	B230214G05Rik	chr15:88314873-88372651	wt	ko	NOTEST	0	0	0	0	1	1	no
XLOC_006882	XLOC_006882	Zdhhc25	chr15:88600301-88601669	wt	ko	NOTEST	0.131096	0.134826	0.0404716	0	1	1	no
XLOC_006883	XLOC_006883	Zbed4	chr15:88751710-88784516	wt	ko	OK	4.27159	3.9084	-0.128195	-0.50017	0.4774	0.99945	no
XLOC_006884	XLOC_006884	Creld2	chr15:88819645-88826681	wt	ko	OK	132.561	137.005	0.0475802	0.229082	0.7469	0.99945	no
XLOC_006885	XLOC_006885	Pim3	chr15:88862193-88865726	wt	ko	OK	29.2977	30.7167	0.0682378	0.314215	0.6503	0.99945	no
XLOC_006886	XLOC_006886	Mov10l1	chr15:88982993-89055152	wt	ko	OK	83.5556	82.4853	-0.0185989	-0.089934	0.896	0.99945	no
XLOC_006887	XLOC_006887	Panx2	chr15:89059725-89070907	wt	ko	NOTEST	0.204053	0.424895	1.05817	0	1	1	no
XLOC_006888	XLOC_006888	Trabd	chr15:89076063-89087075	wt	ko	OK	16.5232	17.0999	0.0494955	0.213767	0.75765	0.99945	no
XLOC_006889	XLOC_006889	Selo	chr15:89089106-89123150	wt	ko	OK	14.0743	15.3465	0.124848	0.376188	0.58755	0.99945	no
XLOC_006890	XLOC_006890	Ppp6r2	chr15:89211558-89286261	wt	ko	OK	10.2649	10.0889	-0.0249489	-0.104608	0.8828	0.99945	no
XLOC_006891	XLOC_006891	Adm2	chr15:89322971-89324730	wt	ko	NOTEST	0	0	0	0	1	1	no
XLOC_006892	XLOC_006892	Miox	chr15:89334472-89337007	wt	ko	NOTEST	0.211062	0.155025	-0.445163	0	1	1	no
XLOC_006893	XLOC_006893	Ncaph2	chr15:89355718-89377037	wt	ko	OK	41.004	37.843	-0.115739	-0.526673	0.45695	0.99945	no
XLOC_006894	XLOC_006894	Klhdc7b	chr15:89386890-89388708	wt	ko	NOTEST	0.0168383	0.0444107	1.39916	0	1	1	no
XLOC_006895	XLOC_006895	Mapk8ip2	chr15:89453910-89462447	wt	ko	OK	24.8406	29.4786	0.24697	1.16044	0.0958	0.99945	no
XLOC_006896	XLOC_006896	C230037L18Rik	chr15:89472475-89484850	wt	ko	OK	3.56905	4.39333	0.299773	0.165018	0.81	0.99945	no
XLOC_006897	XLOC_006897	Shank3	chr15:89499856-89560260	wt	ko	OK	0.869138	0.890184	0.0345182	0.0974691	0.8938	0.99945	no
XLOC_006898	XLOC_006898	Acr	chr15:89568325-89574585	wt	ko	OK	84.0024	90.0246	0.0998891	0.467958	0.50635	0.99945	no
XLOC_006899	XLOC_006899	Alg10b	chr15:90224310-90230554	wt	ko	OK	12.2817	11.6379	-0.0776809	-0.341437	0.63135	0.99945	no
XLOC_006900	XLOC_006900	Lrrk2	chr15:91673223-91816124	wt	ko	OK	2.42162	2.72259	0.169004	0.655719	0.35215	0.99945	no
XLOC_006901	XLOC_006901	Muc19,Smgc	chr15:91838325-91934555	wt	ko	NOTEST	0	0	0	0	1	1	no
XLOC_006902	XLOC_006902	Cntn1	chr15:92051164-92341967	wt	ko	NOTEST	0.0337487	0.0711404	1.07584	0	1	1	no
XLOC_006903	XLOC_006903	Pdzrn4	chr15:92396809-92771819	wt	ko	NOTEST	0.0517908	0.0759912	0.553136	0	1	1	no
XLOC_006904	XLOC_006904	Pphln1	chr15:93398349-93491912	wt	ko	OK	17.1742	15.7139	-0.128201	-0.583439	0.407	0.99945	no
XLOC_006905	XLOC_006905	D630010B17Rik	chr15:94247201-94255606	wt	ko	NOTEST	0	0	0	0	1	1	no
XLOC_006906	XLOC_006906	Irak4	chr15:94543659-94568316	wt	ko	OK	1.33481	0.946662	-0.495718	-1.10587	0.1171	0.99945	no
XLOC_006907	XLOC_006907	Tmem117	chr15:94629184-95096097	wt	ko	OK	1.04061	1.40713	0.435333	0.987141	0.16155	0.99945	no
XLOC_006908	XLOC_006908	Ano6	chr15:95790842-95975472	wt	ko	OK	6.02981	6.8327	0.180342	0.771953	0.2685	0.99945	no
XLOC_006909	XLOC_006909	Gm4371	chr15:96182799-96203470	wt	ko	OK	0.384801	0.843814	1.13281	1.48314	0.04395	0.839176	no
XLOC_006910	XLOC_006910	Arid2	chr15:96287521-96405463	wt	ko	OK	69.3906	83.2055	0.261938	1.24353	0.0738	0.99945	no
XLOC_006911	XLOC_006911	Pced1b	chr15:97244073-97385691	wt	ko	OK	7.52377	7.22126	-0.0592052	-0.178299	0.8002	0.99945	no
XLOC_006912	XLOC_006912	Slc48a1	chr15:97784364-97844502	wt	ko	OK	10.1621	9.01339	-0.173056	-0.603505	0.3868	0.99945	no
XLOC_006913	XLOC_006913	Tmem106c	chr15:97964228-97970286	wt	ko	OK	38.8835	45.2393	0.218416	0.989899	0.15815	0.99945	no
XLOC_006914	XLOC_006914	Pfkm	chr15:98038743-98132447	wt	ko	OK	67.8325	73.6663	0.119027	0.395222	0.57075	0.99945	no
XLOC_006915	XLOC_006915	AI836003	chr15:98167805-98170134	wt	ko	OK	3.60477	3.58691	-0.00716453	-0.0216684	0.96795	0.99945	no
XLOC_006916	XLOC_006916	1700031M16Rik	chr15:98398444-98416135	wt	ko	NOTEST	0	0	0	0	1	1	no
XLOC_006917	XLOC_006917	Olfr282	chr15:98437469-98438397	wt	ko	NOTEST	0	0	0	0	1	1	no
XLOC_006918	XLOC_006918	Olfr281	chr15:98456311-98457247	wt	ko	NOTEST	0	0.0408726	inf	0	1	1	no
XLOC_006919	XLOC_006919	Olfr279	chr15:98497473-98498406	wt	ko	NOTEST	0.273004	0.164138	-0.734007	0	1	1	no
XLOC_006920	XLOC_006920	9330020H09Rik	chr15:98543210-98570864	wt	ko	OK	1.21386	1.13509	-0.0967846	-0.166095	0.81275	0.99945	no
XLOC_006921	XLOC_006921	4930415O20Rik	chr15:98571003-98589588	wt	ko	OK	1.84737	1.21113	-0.609124	-0.734336	0.30985	0.99945	no
XLOC_006922	XLOC_006922	Cacnb3	chr15:98632219-98644530	wt	ko	OK	3.29626	3.65722	0.149919	0.469057	0.50075	0.99945	no
XLOC_006923	XLOC_006923	Ccdc65	chr15:98708226-98723333	wt	ko	OK	97.2174	110.101	0.179539	0.86516	0.2184	0.99945	no
XLOC_006924	XLOC_006924	Wnt1	chr15:98789856-98793830	wt	ko	NOTEST	0.0125997	0.0141525	0.167663	0	1	1	no
XLOC_006925	XLOC_006925	4930578M01Rik	chr15:98985964-98989281	wt	ko	OK	2.19694	2.99035	0.444821	0.840189	0.2351	0.99945	no
XLOC_006926	XLOC_006926	Tuba1c	chr15:99029890-99038105	wt	ko	OK	11.5004	9.63384	-0.2555	-0.971061	0.16185	0.99945	no
XLOC_006927	XLOC_006927	Prph	chr15:99055173-99058978	wt	ko	NOTEST	0.322232	0.166164	-0.95549	0	1	1	no
XLOC_006928	XLOC_006928	Troap	chr15:99074972-99083409	wt	ko	OK	8.0967	8.50154	0.0703893	0.261682	0.70725	0.99945	no
XLOC_006929	XLOC_006929	Dnajc22	chr15:99099483-99104707	wt	ko	OK	0.143015	0.645831	2.17499	2.04074	0.02575	0.685722	no
XLOC_006930	XLOC_006930	Spats2	chr15:99126844-99212466	wt	ko	OK	88.5063	95.8094	0.114387	0.551748	0.42495	0.99945	no
XLOC_006931	XLOC_006931	Kcnh3	chr15:99224975-99262041	wt	ko	OK	1.78351	1.25472	-0.507359	-0.767797	0.27715	0.99945	no
XLOC_006932	XLOC_006932	1700120C14Rik	chr15:99224975-99262041	wt	ko	OK	1.10887	1.90338	0.779475	0.308891	0.70865	0.99945	no
XLOC_006933	XLOC_006933	Prpf40b	chr15:99295408-99317007	wt	ko	OK	52.3765	52.9424	0.0155046	0.0746891	0.9152	0.99945	no
XLOC_006934	XLOC_006934	Tmbim6	chr15:99392946-99410049	wt	ko	OK	142.724	128.956	-0.146349	-0.708463	0.3117	0.99945	no
XLOC_006936	XLOC_006936	Aqp5	chr15:99591027-99594829	wt	ko	OK	1.58412	1.10296	-0.522306	-0.978207	0.1678	0.99945	no
XLOC_006937	XLOC_006937	Aqp6	chr15:99601399-99605477	wt	ko	NOTEST	0.0440327	0	#NAME?	0	1	1	no
XLOC_006938	XLOC_006938	Asic1	chr15:99670717-99701128	wt	ko	OK	0.661072	0.765299	0.211215	0.447846	0.5318	0.99945	no
XLOC_006939	XLOC_006939	Smarcd1	chr15:99702286-99713995	wt	ko	OK	38.3892	38.184	-0.00773377	-0.0367775	0.95995	0.99945	no
XLOC_006940	XLOC_006940	Gpd1	chr15:99717592-99725007	wt	ko	OK	20.9585	14.7616	-0.505688	-2.23662	0.00145	0.153002	no
XLOC_006941	XLOC_006941	Cox14	chr15:99725617-99728136	wt	ko	OK	57.8335	52.4579	-0.140743	-0.587689	0.40265	0.99945	no
XLOC_006942	XLOC_006942	Larp4	chr15:99970073-100016358	wt	ko	OK	17.6615	18.5631	0.07183	0.341326	0.62615	0.99945	no
XLOC_006943	XLOC_006943	Dip2b	chr15:100038663-100219473	wt	ko	OK	7.14388	7.13866	-0.00105365	-0.00478465	0.99535	0.999527	no
XLOC_006944	XLOC_006944	Atf1	chr15:100227858-100261248	wt	ko	OK	30.7138	28.8283	-0.0914026	-0.419048	0.54465	0.99945	no
XLOC_006945	XLOC_006945	Tmprss12	chr15:100280836-100293053	wt	ko	OK	39.5685	40.1913	0.0225306	0.100145	0.8875	0.99945	no
XLOC_006946	XLOC_006946	Mettl7a1	chr15:100304816-100314348	wt	ko	OK	2.10255	2.71688	0.369808	0.92013	0.1934	0.99945	no
XLOC_006947	XLOC_006947	Mettl7a3	chr15:100334928-100340169	wt	ko	NOTEST	0	0	0	0	1	1	no
XLOC_006948	XLOC_006948	AB099516,Higd1c,Mettl7a2	chr15:100353199-100384435	wt	ko	NOTEST	0.0830913	0.0808835	-0.0388511	0	1	1	no
XLOC_006949	XLOC_006949	Gm5475	chr15:100423192-100428150	wt	ko	NOTEST	0.31634	0.302996	-0.0621795	0	1	1	no
XLOC_006950	XLOC_006950	Letmd1	chr15:100469033-100479252	wt	ko	OK	11.9469	13.0884	0.131654	0.548721	0.4339	0.99945	no
XLOC_006951	XLOC_006951	Dazap2	chr15:100615661-100620761	wt	ko	OK	161.285	152.553	-0.0803017	-0.389439	0.58075	0.99945	no
XLOC_006952	XLOC_006952	Slc4a8	chr15:100761746-100823971	wt	ko	OK	5.88143	6.44829	0.132749	0.613663	0.382	0.99945	no
XLOC_006953	XLOC_006953	Scn8a	chr15:100870644-101045938	wt	ko	NOTEST	0.548209	0.497272	-0.140691	0	1	1	no
XLOC_006954	XLOC_006954	Ankrd33	chr15:101115754-101120024	wt	ko	NOTEST	0	0	0	0	1	1	no
XLOC_006955	XLOC_006955	Acvrl1	chr15:101128521-101145336	wt	ko	OK	3.5339	3.14061	-0.170217	-0.566866	0.41315	0.99945	no
XLOC_006956	XLOC_006956	Acvr1b	chr15:101174124-101212601	wt	ko	OK	12.8651	15.6907	0.286443	1.26397	0.0741	0.99945	no
XLOC_006957	XLOC_006957	AU021063	chr15:101221190-101232756	wt	ko	NOTEST	0.311737	0.374343	0.264033	0	1	1	no
XLOC_006958	XLOC_006958	Grasp	chr15:101221190-101232756	wt	ko	OK	2.47413	2.53209	0.0334038	0.0830667	0.9067	0.99945	no
XLOC_006959	XLOC_006959	Nr4a1	chr15:101266845-101274794	wt	ko	OK	11.8875	9.75633	-0.285035	-1.01756	0.14815	0.99945	no
XLOC_006960	XLOC_006960	9430023L20Rik	chr15:101284300-101290934	wt	ko	OK	25.66	22.4235	-0.194511	-0.785964	0.2644	0.99945	no
XLOC_006961	XLOC_006961	6030408B16Rik	chr15:101293211-101297426	wt	ko	OK	8.69919	6.57632	-0.4036	-1.40824	0.0452	0.845782	no
XLOC_006962	XLOC_006962	Mir1941	chr15:101349570-101370125	wt	ko	NOTEST	0	0	0	0	1	1	no
XLOC_006963	XLOC_006963	Krt7	chr15:101412402-101427806	wt	ko	NOTEST	0.514068	0.485616	-0.0821446	0	1	1	no
XLOC_006964	XLOC_006964	1700011A15Rik	chr15:101431013-101491512	wt	ko	OK	0.951539	1.40028	0.557382	0.76433	0.27325	0.99945	no
XLOC_006965	XLOC_006965	Krt86	chr15:101431013-101491512	wt	ko	NOTEST	0.0141553	0	#NAME?	0	1	1	no
XLOC_006966	XLOC_006966	Gm6042	chr15:101503815-101506313	wt	ko	NOTEST	0	0	0	0	1	1	no
XLOC_006967	XLOC_006967	Gm5477	chr15:101608873-101610479	wt	ko	NOTEST	0	0	0	0	1	1	no
XLOC_006968	XLOC_006968	Krt18	chr15:102028215-102032026	wt	ko	NOTEST	0.541076	0.499827	-0.114401	0	1	1	no
XLOC_006969	XLOC_006969	Eif4b	chr15:102073772-102097173	wt	ko	OK	56.984	58.8817	0.0472629	0.228992	0.7474	0.99945	no
XLOC_006970	XLOC_006970	Tenc1	chr15:102102987-102116401	wt	ko	OK	3.53223	3.24898	-0.120595	-0.436181	0.52685	0.99945	no
XLOC_006971	XLOC_006971	Igfbp6	chr15:102144185-102149512	wt	ko	OK	45.555	44.8944	-0.0210746	-0.0945083	0.8922	0.99945	no
XLOC_006972	XLOC_006972	Soat2	chr15:102150574-102163436	wt	ko	NOTEST	0.0659843	0.0637223	-0.0503241	0	1	1	no
XLOC_006973	XLOC_006973	Zfp740	chr15:102208266-102215601	wt	ko	OK	16.1143	14.6891	-0.133589	-0.603361	0.39295	0.99945	no
XLOC_006974	XLOC_006974	Mfsd5	chr15:102279455-102281744	wt	ko	OK	13.3244	12.8979	-0.0469386	-0.181837	0.7987	0.99945	no
XLOC_006975	XLOC_006975	Espl1	chr15:102296292-102324356	wt	ko	OK	32.8883	37.4031	0.185586	0.899786	0.1934	0.99945	no
XLOC_006976	XLOC_006976	Pfdn5	chr15:102326115-102331489	wt	ko	OK	182.353	186.19	0.0300367	0.141324	0.8407	0.99945	no
XLOC_006977	XLOC_006977	Myg1	chr15:102331708-102338138	wt	ko	OK	23.096	21.6642	-0.0923285	-0.383406	0.5849	0.99945	no
XLOC_006978	XLOC_006978	Sp1	chr15:102406315-102436404	wt	ko	OK	17.0097	17.6289	0.0515909	0.246674	0.7209	0.99945	no
XLOC_006979	XLOC_006979	Amhr2	chr15:102445366-102454639	wt	ko	OK	195.512	174.81	-0.16147	-0.780945	0.25905	0.99945	no
XLOC_006980	XLOC_006980	Prr13	chr15:102459169-102462806	wt	ko	OK	7.65017	7.18566	-0.090371	-0.269349	0.70195	0.99945	no
XLOC_006981	XLOC_006981	Pcbp2	chr15:102470631-102517004	wt	ko	OK	325.527	356.406	0.130743	0.598928	0.39815	0.99945	no
XLOC_006982	XLOC_006982	Tarbp2	chr15:102518191-102523676	wt	ko	OK	32.0271	33.9474	0.0840109	0.377869	0.58705	0.99945	no
XLOC_006983	XLOC_006983	Hoxc13	chr15:102921130-102928814	wt	ko	NOTEST	0.0223794	0.0275275	0.298699	0	1	1	no
XLOC_006984	XLOC_006984	Hoxc12	chr15:102936852-102938517	wt	ko	NOTEST	0.0827677	0	#NAME?	0	1	1	no
XLOC_006985	XLOC_006985	Hoxc11	chr15:102954525-102956701	wt	ko	NOTEST	0	0	0	0	1	1	no
XLOC_006986	XLOC_006986	Hoxc10	chr15:102966795-102971897	wt	ko	NOTEST	0.494943	0.370109	-0.419312	0	1	1	no
XLOC_006987	XLOC_006987	Mir196a-2	chr15:102973349-102973434	wt	ko	NOTEST	0	0	0	0	1	1	no
XLOC_006988	XLOC_006988	Hoxc9	chr15:102977031-102984444	wt	ko	NOTEST	0.268053	0.235445	-0.187126	0	1	1	no
XLOC_006989	XLOC_006989	Hoxc8	chr15:102990538-102994254	wt	ko	NOTEST	0.388228	0.381219	-0.0262832	0	1	1	no
XLOC_006990	XLOC_006990	Hoxc6	chr15:103009561-103011881	wt	ko	OK	0.784447	0.579852	-0.435992	-0.63662	0.3701	0.99945	no
XLOC_006991	XLOC_006991	Hoxc5	chr15:103014007-103017429	wt	ko	NOTEST	0.257573	0.172924	-0.57484	0	1	1	no
XLOC_006992	XLOC_006992	Mir615	chr15:103014007-103017429	wt	ko	NOTEST	0	0	0	0	1	1	no
XLOC_006993	XLOC_006993	Hoxc4	chr15:103034394-103036852	wt	ko	OK	0.394584	0.649487	0.718968	1.02962	0.1433	0.99945	no
XLOC_006994	XLOC_006994	Mir421	chr15:103191545-103239816	wt	ko	NOTEST	0	0	0	0	1	1	no
XLOC_006995	XLOC_006995	Hnrnpa1	chr15:103240431-103244955	wt	ko	OK	10.4841	10.094	-0.0547047	-0.206658	0.7706	0.99945	no
XLOC_006996	XLOC_006996	Copz1	chr15:103272917-103299864	wt	ko	OK	59.7658	56.4413	-0.0825676	-0.38738	0.5756	0.99945	no
XLOC_006997	XLOC_006997	Mir148b	chr15:103272917-103299864	wt	ko	NOTEST	0	0	0	0	1	1	no
XLOC_006998	XLOC_006998	Nckap1l	chr15:103453824-103498800	wt	ko	OK	1.05986	1.01101	-0.0680827	-0.176247	0.8062	0.99945	no
XLOC_006999	XLOC_006999	Pde1b	chr15:103503297-103530052	wt	ko	OK	0.834255	0.960706	0.203607	0.427911	0.5394	0.99945	no
XLOC_007000	XLOC_007000	Ccdc152	chr15:3280626-3303526	wt	ko	OK	17.324	15.2992	-0.179324	-0.580254	0.40915	0.99945	no
XLOC_007001	XLOC_007001	Ghr	chr15:3317759-3583230	wt	ko	OK	1.47884	1.47708	-0.00171311	-0.00334074	0.99595	0.999527	no
XLOC_007002	XLOC_007002	Fbxo4	chr15:3963563-3979573	wt	ko	OK	6.32831	6.26916	-0.0135475	-0.0524921	0.94085	0.99945	no
XLOC_007003	XLOC_007003	AW549877	chr15:3982034-3995752	wt	ko	OK	11.9213	12.9163	0.115657	0.527603	0.45315	0.99945	no
XLOC_007004	XLOC_007004	BC037032	chr15:4020110-4155344	wt	ko	OK	0.900705	1.02482	0.186249	0.190641	0.79545	0.99945	no
XLOC_007005	XLOC_007005	C7	chr15:4988761-5063773	wt	ko	OK	5.31518	7.06072	0.409697	1.48026	0.0374	0.784561	no
XLOC_007006	XLOC_007006	Card6	chr15:5097438-5108533	wt	ko	OK	6.56708	7.66494	0.223022	0.934403	0.1874	0.99945	no
XLOC_007007	XLOC_007007	Ptger4	chr15:5233403-5243831	wt	ko	NOTEST	0.22915	0.369576	0.68958	0	1	1	no
XLOC_007008	XLOC_007008	Osmr	chr15:6813576-6874313	wt	ko	NOTEST	0.566983	0.565033	-0.00497227	0	1	1	no
XLOC_007009	XLOC_007009	Egflam	chr15:7206119-7398304	wt	ko	OK	16.4579	18.9801	0.205707	0.961049	0.1699	0.99945	no
XLOC_007010	XLOC_007010	Wdr70	chr15:7873054-8099209	wt	ko	OK	19.3459	23.2741	0.266704	1.17017	0.099	0.99945	no
XLOC_007011	XLOC_007011	Nipbl	chr15:8291224-8444463	wt	ko	OK	49.8318	58.2849	0.226055	1.08701	0.11575	0.99945	no
XLOC_007012	XLOC_007012	Slc1a3	chr15:8634123-8710807	wt	ko	OK	2.30183	2.63666	0.195933	0.634351	0.36575	0.99945	no
XLOC_007013	XLOC_007013	Skp2	chr15:9111984-9140451	wt	ko	OK	4.69504	4.10712	-0.193011	-0.674178	0.3399	0.99945	no
XLOC_007014	XLOC_007014	Il7r	chr15:9506158-9529876	wt	ko	NOTEST	0	0	0	0	1	1	no
XLOC_007015	XLOC_007015	Spef2	chr15:9662735-9748806	wt	ko	OK	7.26519	8.48994	0.224754	0.883016	0.204	0.99945	no
XLOC_007016	XLOC_007016	Dnajc21	chr15:10446762-10470516	wt	ko	OK	78.3587	80.3782	0.0367108	0.176379	0.80325	0.99945	no
XLOC_007017	XLOC_007017	Brix1	chr15:10474778-10485937	wt	ko	OK	30.1988	28.2483	-0.0963254	-0.446255	0.52365	0.99945	no
XLOC_007018	XLOC_007018	Ttc23l	chr15:10503946-10558668	wt	ko	NOTEST	0.34871	0.580225	0.734583	0	1	1	no
XLOC_007019	XLOC_007019	Rai14	chr15:10568977-10714631	wt	ko	OK	110.188	132.973	0.271165	1.29414	0.06595	0.980447	no
XLOC_007020	XLOC_007020	Rxfp3	chr15:11033716-11037968	wt	ko	NOTEST	0	0	0	0	1	1	no
XLOC_007021	XLOC_007021	Tars	chr15:11383662-11399658	wt	ko	OK	24.9205	23.0092	-0.115121	-0.523688	0.4512	0.99945	no
XLOC_007022	XLOC_007022	Npr3	chr15:11839896-11905674	wt	ko	OK	1.19045	1.22963	0.0467207	0.143664	0.83825	0.99945	no
XLOC_007023	XLOC_007023	Sub1	chr15:11981338-11996007	wt	ko	OK	82.0134	81.2538	-0.0134241	-0.0651311	0.9281	0.99945	no
XLOC_007024	XLOC_007024	Pdzd2	chr15:12357053-12592556	wt	ko	OK	2.1897	2.24464	0.0357499	0.148289	0.8326	0.99945	no
XLOC_007025	XLOC_007025	6030458C11Rik	chr15:12808176-12824657	wt	ko	OK	10.9191	11.1695	0.0327061	0.139996	0.842	0.99945	no
XLOC_007026	XLOC_007026	Cdh6	chr15:13034199-13173639	wt	ko	NOTEST	0.166969	0.0654416	-1.3513	0	1	1	no
XLOC_007027	XLOC_007027	4921515E04Rik	chr15:18078136-18369627	wt	ko	NOTEST	0.01184	0	#NAME?	0	1	1	no
XLOC_007028	XLOC_007028	Acot10	chr15:20665213-20666750	wt	ko	OK	1.52014	1.29389	-0.232488	-0.445734	0.52515	0.99945	no
XLOC_007029	XLOC_007029	Gm5803	chr15:22713819-22714984	wt	ko	NOTEST	0.0534613	0.0368582	-0.536512	0	1	1	no
XLOC_007030	XLOC_007030	Basp1	chr15:25363276-25413764	wt	ko	OK	134.302	128.215	-0.0669177	-0.324272	0.64095	0.99945	no
XLOC_007031	XLOC_007031	Fbxl7	chr15:26540458-26895564	wt	ko	OK	0.720378	0.682035	-0.0789088	-0.17914	0.80005	0.99945	no
XLOC_007032	XLOC_007032	Fam105b	chr15:27605920-27630693	wt	ko	OK	23.7994	24.1036	0.0183209	0.0770493	0.9121	0.99945	no
XLOC_007033	XLOC_007033	Fam105a	chr15:27655070-27681542	wt	ko	OK	3.28227	2.78445	-0.237304	-0.731139	0.29655	0.99945	no
XLOC_007034	XLOC_007034	Trio	chr15:27730648-28025848	wt	ko	OK	4.55393	5.06056	0.152185	0.686753	0.33025	0.99945	no
XLOC_007035	XLOC_007035	Ankrd33b	chr15:31291478-31367759	wt	ko	NOTEST	0.1983	0.280923	0.502492	0	1	1	no
XLOC_007036	XLOC_007036	Ropn1l	chr15:31441209-31453689	wt	ko	OK	920.417	1066.74	0.212847	1.00517	0.1498	0.99945	no
XLOC_007037	XLOC_007037	2014-03-06	chr15:31455898-31531037	wt	ko	OK	32.2732	32.3067	0.00149923	0.00725438	0.9909	0.99945	no
XLOC_007038	XLOC_007038	Cct5	chr15:31590883-31601804	wt	ko	OK	310.494	311.118	0.00289469	0.0139297	0.98605	0.99945	no
XLOC_007039	XLOC_007039	0610007N19Rik	chr15:32240567-32244662	wt	ko	OK	5.31235	6.17482	0.217046	0.649706	0.3542	0.99945	no
XLOC_007040	XLOC_007040	Snord123	chr15:32240567-32244662	wt	ko	NOTEST	0	0	0	0	1	1	no
XLOC_007041	XLOC_007041	1700084J12Rik	chr15:33083128-33653436	wt	ko	OK	3.20184	3.18903	-0.00578639	-0.00539186	0.98605	0.99945	no
XLOC_007042	XLOC_007042	4930592A05Rik	chr15:33083128-33653436	wt	ko	NOTEST	0.0359113	0	#NAME?	0	1	1	no
XLOC_007043	XLOC_007043	Tspyl5	chr15:33683874-33687883	wt	ko	OK	10.2741	9.37541	-0.132062	-0.569887	0.4218	0.99945	no
XLOC_007044	XLOC_007044	9430069I07Rik	chr15:34306680-34436240	wt	ko	NOTEST	0	0	0	0	1	1	no
XLOC_007045	XLOC_007045	Rpl30	chr15:34440505-34443276	wt	ko	OK	19.93	16.1471	-0.303669	-0.848573	0.2316	0.99945	no
XLOC_007046	XLOC_007046	Hrsp12	chr15:34484021-34495246	wt	ko	OK	8.47678	8.47099	-0.000985417	-0.00288594	0.9914	0.99945	no
XLOC_007047	XLOC_007047	Nipal2	chr15:34572798-34679204	wt	ko	NOTEST	0.395222	0.510777	0.370031	0	1	1	no
XLOC_007048	XLOC_007048	Stk3	chr15:34875498-35155806	wt	ko	OK	9.1667	8.40991	-0.124312	-0.496704	0.4801	0.99945	no
XLOC_007049	XLOC_007049	BC048602	chr15:35307009-35328535	wt	ko	NOTEST	0.136387	0.121619	-0.165336	0	1	1	no
XLOC_007050	XLOC_007050	Mir599	chr15:35371545-35931229	wt	ko	NOTEST	0	0	0	0	1	1	no
XLOC_007051	XLOC_007051	Mir875	chr15:35371545-35931229	wt	ko	NOTEST	0	0	0	0	1	1	no
XLOC_007052	XLOC_007052	Cox6c	chr15:35931975-35938246	wt	ko	OK	347.624	329.058	-0.0791848	-0.375795	0.58725	0.99945	no
XLOC_007053	XLOC_007053	Rgs22	chr15:36009476-36140400	wt	ko	OK	58.6137	70.782	0.272144	1.3014	0.0632	0.966175	no
XLOC_007054	XLOC_007054	Fbxo43	chr15:36150059-36164884	wt	ko	OK	18.0756	18.9101	0.0651129	0.301206	0.66395	0.99945	no
XLOC_007055	XLOC_007055	Rnf19a	chr15:36239933-36283147	wt	ko	OK	62.2218	71.3414	0.19732	0.957523	0.173	0.99945	no
XLOC_007056	XLOC_007056	Ankrd46	chr15:36477667-36496791	wt	ko	OK	15.4429	13.9263	-0.149134	-0.633885	0.3672	0.99945	no
XLOC_007057	XLOC_007057	Snx31	chr15:36504061-36555572	wt	ko	NOTEST	0.0821178	0.0391406	-1.06903	0	1	1	no
XLOC_007058	XLOC_007058	Pabpc1	chr15:36595657-36608973	wt	ko	OK	784.71	832.794	0.0857995	0.360999	0.60215	0.99945	no
XLOC_007059	XLOC_007059	Ywhaz	chr15:36770261-36796929	wt	ko	OK	43.2294	43.6315	0.0133564	0.0642255	0.9285	0.99945	no
XLOC_007060	XLOC_007060	Zfp706	chr15:36997026-37007402	wt	ko	OK	20.7937	19.5532	-0.0887446	-0.416147	0.5532	0.99945	no
XLOC_007061	XLOC_007061	Ncald	chr15:37366174-37792428	wt	ko	NOTEST	0.50497	0.566645	0.166247	0	1	1	no
XLOC_007062	XLOC_007062	Gm15941	chr15:37366174-37792428	wt	ko	NOTEST	0.0932791	0.0409248	-1.18858	0	1	1	no
XLOC_007063	XLOC_007063	Rrm2b	chr15:37923952-37961055	wt	ko	OK	2.92202	2.50636	-0.221373	-0.746859	0.2843	0.99945	no
XLOC_007064	XLOC_007064	Ubr5	chr15:37967327-38078853	wt	ko	OK	92.5352	102.128	0.142298	0.661129	0.35005	0.99945	no
XLOC_007065	XLOC_007065	Klf10	chr15:38294412-38300707	wt	ko	OK	14.5456	14.4747	-0.00704708	-0.0308932	0.96445	0.99945	no
XLOC_007066	XLOC_007066	Azin1	chr15:38487429-38519266	wt	ko	OK	40.72	42.3751	0.0574793	0.281548	0.68775	0.99945	no
XLOC_007067	XLOC_007067	2310043O21Rik	chr15:38549343-38594934	wt	ko	NOTEST	0.118625	0	#NAME?	0	1	1	no
XLOC_007068	XLOC_007068	Slc25a32	chr15:39094190-39112716	wt	ko	OK	7.79157	7.3165	-0.0907599	-0.352873	0.6086	0.99945	no
XLOC_007069	XLOC_007069	Dpys	chr15:39768484-39857470	wt	ko	NOTEST	0.086915	0.187686	1.11064	0	1	1	no
XLOC_007070	XLOC_007070	Lrp12	chr15:39870602-39943757	wt	ko	OK	8.60084	9.83579	0.193563	0.831062	0.23545	0.99945	no
XLOC_007071	XLOC_007071	Gm16294	chr15:40511321-40527277	wt	ko	NOTEST	0	0	0	0	1	1	no
XLOC_007072	XLOC_007072	Abra	chr15:41865292-41869720	wt	ko	NOTEST	0.0174322	0	#NAME?	0	1	1	no
XLOC_007073	XLOC_007073	Angpt1	chr15:42424724-42676795	wt	ko	NOTEST	0.0956111	0.0931615	-0.0374455	0	1	1	no
XLOC_007074	XLOC_007074	Rspo2	chr15:43020794-43170818	wt	ko	NOTEST	0.562981	0.301804	-0.899476	0	1	1	no
XLOC_007075	XLOC_007075	Eif3e	chr15:43250039-43282736	wt	ko	OK	85.1177	83.6013	-0.0259337	-0.123402	0.8601	0.99945	no
XLOC_007076	XLOC_007076	Gm10373	chr15:43430942-43477036	wt	ko	NOTEST	0.153827	0.148095	-0.0547837	0	1	1	no
XLOC_007077	XLOC_007077	Tmem74	chr15:43866694-43870029	wt	ko	NOTEST	0.143757	0.18027	0.326525	0	1	1	no
XLOC_007078	XLOC_007078	Nudcd1	chr15:44375226-44437685	wt	ko	OK	16.3459	18.1283	0.14931	0.546218	0.43275	0.99945	no
XLOC_007079	XLOC_007079	Sybu	chr15:44671855-44805829	wt	ko	OK	0.957391	0.829958	-0.206069	-0.430387	0.5284	0.99945	no
XLOC_007080	XLOC_007080	Kcnv1	chr15:45106283-45114934	wt	ko	NOTEST	0.0064046	0.014382	1.16708	0	1	1	no
XLOC_007081	XLOC_007081	4930523O13Rik	chr15:46435865-46496179	wt	ko	NOTEST	0.19278	0	#NAME?	0	1	1	no
XLOC_007082	XLOC_007082	Csmd3	chr15:47580637-48791989	wt	ko	NOTEST	0.133836	0.112718	-0.247742	0	1	1	no
XLOC_007083	XLOC_007083	Trps1	chr15:50654758-50890041	wt	ko	NOTEST	0.461738	0.439873	-0.0699877	0	1	1	no
XLOC_007084	XLOC_007084	Mir1907	chr15:50654758-50890041	wt	ko	NOTEST	0	0	0	0	1	1	no
XLOC_007085	XLOC_007085	Gm19303	chr15:51231639-51395610	wt	ko	NOTEST	0	0	0	0	1	1	no
XLOC_007086	XLOC_007086	Eif3h	chr15:51786562-51865461	wt	ko	OK	117.053	113.815	-0.0404706	-0.193025	0.78265	0.99945	no
XLOC_007087	XLOC_007087	Rad21	chr15:51962603-51991760	wt	ko	OK	49.8508	46.8082	-0.0908577	-0.43824	0.52505	0.99945	no
XLOC_007088	XLOC_007088	Ext1	chr15:53068260-53346183	wt	ko	OK	4.73279	4.28076	-0.144824	-0.518854	0.45815	0.99945	no
XLOC_007089	XLOC_007089	Samd12	chr15:53461800-53902436	wt	ko	NOTEST	0.242476	0.144246	-0.749303	0	1	1	no
XLOC_007090	XLOC_007090	Tnfrsf11b	chr15:54250618-54278484	wt	ko	NOTEST	0.585851	0.550573	-0.0896008	0	1	1	no
XLOC_007091	XLOC_007091	Enpp2	chr15:54838897-54920146	wt	ko	OK	25.3914	23.7591	-0.0958575	-0.445734	0.5252	0.99945	no
XLOC_007092	XLOC_007092	Taf2	chr15:55015128-55072152	wt	ko	OK	54.2137	58.7584	0.116137	0.563316	0.41955	0.99945	no
XLOC_007093	XLOC_007093	Dscc1	chr15:55076100-55090478	wt	ko	OK	3.46987	2.96177	-0.22842	-0.548406	0.4419	0.99945	no
XLOC_007094	XLOC_007094	Gm9920	chr15:55099916-55254202	wt	ko	NOTEST	0.0727597	0.192075	1.40046	0	1	1	no
XLOC_007095	XLOC_007095	Mrpl13	chr15:55534094-55557312	wt	ko	OK	109.253	106.753	-0.0333976	-0.153566	0.82615	0.99945	no
XLOC_007096	XLOC_007096	Sntb1	chr15:55639153-55906949	wt	ko	NOTEST	0.176986	0.249349	0.494533	0	1	1	no
XLOC_007097	XLOC_007097	Has2	chr15:56665626-56694546	wt	ko	NOTEST	0.0186273	0.025566	0.45681	0	1	1	no
XLOC_007098	XLOC_007098	Slc22a22	chr15:57243770-57477625	wt	ko	NOTEST	0	0	0	0	1	1	no
XLOC_007099	XLOC_007099	Derl1	chr15:57869501-57892418	wt	ko	OK	25.1047	24.3997	-0.0410947	-0.190646	0.7838	0.99945	no
XLOC_007100	XLOC_007100	9130401M01Rik	chr15:58022270-58034294	wt	ko	OK	17.8044	18.017	0.0171233	0.0662156	0.9216	0.99945	no
XLOC_007101	XLOC_007101	Zhx1	chr15:58047002-58076489	wt	ko	OK	25.8286	27.5053	0.09074	0.434825	0.5386	0.99945	no
XLOC_007102	XLOC_007102	Atad2	chr15:58094046-58135082	wt	ko	OK	12.1898	12.3943	0.0239913	0.110527	0.8749	0.99945	no
XLOC_007103	XLOC_007103	Fbxo32	chr15:58175878-58214892	wt	ko	OK	3.1684	2.82253	-0.166766	-0.643057	0.35475	0.99945	no
XLOC_007104	XLOC_007104	Klhl38	chr15:58314572-58324169	wt	ko	NOTEST	0.0643773	0.0510766	-0.33389	0	1	1	no
XLOC_007105	XLOC_007105	Anxa13	chr15:58341463-58389274	wt	ko	OK	0.986837	1.13302	0.199289	0.308909	0.6562	0.99945	no
XLOC_007106	XLOC_007106	Tmem65	chr15:58782268-58823427	wt	ko	OK	12.6591	12.989	0.0371122	0.1641	0.81905	0.99945	no
XLOC_007107	XLOC_007107	Tatdn1	chr15:58889228-58933730	wt	ko	OK	4.98859	3.42035	-0.54449	-0.461236	0.5096	0.99945	no
XLOC_007108	XLOC_007108	Mtss1	chr15:58941233-59082026	wt	ko	OK	5.57198	4.84823	-0.200732	-0.808549	0.252	0.99945	no
XLOC_007109	XLOC_007109	E430025E21Rik	chr15:59331996-59374152	wt	ko	OK	11.4241	10.4352	-0.13063	-0.572948	0.41595	0.99945	no
XLOC_007110	XLOC_007110	Gm19510	chr15:59788416-59794959	wt	ko	NOTEST	0	0	0	0	1	1	no
XLOC_007111	XLOC_007111	4933412E24Rik	chr15:60014865-60016618	wt	ko	OK	25.6887	27.1719	0.08098	0.354811	0.61425	0.99945	no
XLOC_007112	XLOC_007112	Fam84b	chr15:60818995-60831400	wt	ko	OK	1.33928	1.81511	0.438601	1.32541	0.0622	0.965614	no
XLOC_007113	XLOC_007113	A1bg	chr15:60917588-60921270	wt	ko	NOTEST	0	0	0	0	1	1	no
XLOC_007114	XLOC_007114	D030024E09Rik	chr15:61699283-61774451	wt	ko	NOTEST	0	0	0	0	1	1	no
XLOC_007115	XLOC_007115	H2afy3	chr15:62037986-62250975	wt	ko	OK	14.767	19.2609	0.383301	1.54255	0.02815	0.712937	no
XLOC_007116	XLOC_007116	Gm20740	chr15:63414396-63479608	wt	ko	OK	0.297138	1.03602	1.80185	1.41937	0.08915	0.99945	no
XLOC_007117	XLOC_007117	Gsdmc	chr15:63775970-63808739	wt	ko	NOTEST	0	0	0	0	1	1	no
XLOC_007118	XLOC_007118	Gsdmc2	chr15:63824345-63845176	wt	ko	NOTEST	0.112583	0.242973	1.1098	0	1	1	no
XLOC_007119	XLOC_007119	Gsdmc3	chr15:63857724-63878558	wt	ko	NOTEST	0.014066	0	#NAME?	0	1	1	no
XLOC_007120	XLOC_007120	Gsdmc4	chr15:63891264-63912297	wt	ko	NOTEST	0	0.0162812	inf	0	1	1	no
XLOC_007121	XLOC_007121	Fam49b	chr15:63929093-64060448	wt	ko	OK	31.1641	28.0166	-0.153607	-0.728611	0.29825	0.99945	no
XLOC_007122	XLOC_007122	Asap1	chr15:64086839-64382919	wt	ko	OK	16.4617	18.1757	0.142891	0.673364	0.33825	0.99945	no
XLOC_007123	XLOC_007123	Adcy8	chr15:64699034-64922296	wt	ko	NOTEST	0.0477388	0.0491618	0.0423771	0	1	1	no
XLOC_007124	XLOC_007124	Oc90	chr15:65876052-65912287	wt	ko	NOTEST	0	0	0	0	1	1	no
XLOC_007125	XLOC_007125	Hhla1	chr15:65922442-65976804	wt	ko	NOTEST	0	0.0174803	inf	0	1	1	no
XLOC_007126	XLOC_007126	Kcnq3	chr15:65994914-66286224	wt	ko	OK	0.476705	0.780282	0.710899	1.27554	0.0747	0.99945	no
XLOC_007127	XLOC_007127	Lrrc6	chr15:66379857-66500910	wt	ko	OK	41.6179	45.8713	0.140388	0.656325	0.34255	0.99945	no
XLOC_007128	XLOC_007128	Tmem71	chr15:66526211-66561046	wt	ko	NOTEST	0.271529	0.367683	0.437359	0	1	1	no
XLOC_007129	XLOC_007129	Sla	chr15:66670769-66850720	wt	ko	NOTEST	0.30627	0.315854	0.0444523	0	1	1	no
XLOC_007130	XLOC_007130	Ndrg1	chr15:66929317-66969641	wt	ko	OK	9.23227	6.93676	-0.412423	-1.61213	0.0214	0.625683	no
XLOC_007131	XLOC_007131	St3gal1	chr15:67102874-67176882	wt	ko	OK	2.36539	1.82013	-0.378035	-1.27503	0.0701	0.99945	no
XLOC_007132	XLOC_007132	Zfat	chr15:68083737-68258856	wt	ko	OK	2.86176	2.97121	0.0541475	0.185808	0.79315	0.99945	no
XLOC_007133	XLOC_007133	Mir30b	chr15:68337414-68337510	wt	ko	NOTEST	0	0	0	0	1	1	no
XLOC_007134	XLOC_007134	Mir30d	chr15:68341207-68341289	wt	ko	NOTEST	0	0	0	0	1	1	no
XLOC_007135	XLOC_007135	Fam135b	chr15:71445677-71727838	wt	ko	NOTEST	0.0714107	0.0923342	0.370725	0	1	1	no
XLOC_007136	XLOC_007136	Col22a1	chr15:71798475-72034227	wt	ko	OK	1.3952	1.20093	-0.216323	-0.651274	0.35265	0.99945	no
XLOC_007137	XLOC_007137	Kcnk9	chr15:72512118-72546279	wt	ko	NOTEST	0	0	0	0	1	1	no
XLOC_007138	XLOC_007138	Trappc9	chr15:72589619-73061204	wt	ko	OK	29.0149	30.8718	0.0894992	0.414837	0.5528	0.99945	no
XLOC_007139	XLOC_007139	Peg13	chr15:72589619-73061204	wt	ko	OK	1.51439	1.18293	-0.356378	-0.376478	0.59705	0.99945	no
XLOC_007140	XLOC_007140	Ago2	chr15:73101624-73184947	wt	ko	OK	4.8899	4.82103	-0.0204625	-0.0882695	0.90125	0.99945	no
XLOC_007141	XLOC_007141	Ptk2	chr15:73205104-73423191	wt	ko	OK	38.8938	38.2876	-0.0226634	-0.109348	0.8737	0.99945	no
XLOC_007142	XLOC_007142	Slc45a4	chr15:73580290-73624744	wt	ko	OK	37.8314	40.114	0.0845213	0.403874	0.5652	0.99945	no
XLOC_007143	XLOC_007143	Gpr20	chr15:73694606-73707505	wt	ko	NOTEST	0.476102	0.454316	-0.0675755	0	1	1	no
XLOC_007144	XLOC_007144	Mroh5	chr15:73786935-73839671	wt	ko	NOTEST	0.0122238	0.0326856	1.41896	0	1	1	no
XLOC_007145	XLOC_007145	Mroh4	chr15:74606027-74636318	wt	ko	OK	203.65	220.712	0.116074	0.549403	0.43695	0.99945	no
XLOC_007146	XLOC_007146	Arc	chr15:74669080-74672570	wt	ko	OK	43.368	55.5768	0.35785	1.71522	0.01465	0.525826	no
XLOC_007147	XLOC_007147	Jrk	chr15:74702411-74710374	wt	ko	OK	9.48669	9.95983	0.0702168	0.232178	0.73915	0.99945	no
XLOC_007148	XLOC_007148	Slurp1	chr15:74726643-74728026	wt	ko	NOTEST	0	0	0	0	1	1	no
XLOC_007149	XLOC_007149	Lypd2	chr15:74732251-74734313	wt	ko	NOTEST	0	0	0	0	1	1	no
XLOC_007150	XLOC_007150	2300005B03Rik	chr15:74742838-74746687	wt	ko	NOTEST	0	0	0	0	1	1	no
XLOC_007151	XLOC_007151	Lynx1	chr15:74747855-74752979	wt	ko	OK	1.49366	1.31668	-0.181945	-0.488012	0.4921	0.99945	no
XLOC_007152	XLOC_007152	Ly6d	chr15:74762055-74763567	wt	ko	NOTEST	0.20052	0.241259	0.266836	0	1	1	no
XLOC_007153	XLOC_007153	D730001G18Rik	chr15:74770907-74778859	wt	ko	OK	0.820073	1.36892	0.739219	1.25765	0.07555	0.99945	no
XLOC_007154	XLOC_007154	Ly6k	chr15:74796873-74799968	wt	ko	OK	338.57	351.636	0.054632	0.264404	0.7015	0.99945	no
XLOC_007155	XLOC_007155	Gml	chr15:74813454-74818815	wt	ko	OK	268.801	242.048	-0.151247	-0.730056	0.2966	0.99945	no
XLOC_007156	XLOC_007156	Cyp11b1	chr15:74834891-74841643	wt	ko	NOTEST	0.0351786	0.0583522	0.730091	0	1	1	no
XLOC_007157	XLOC_007157	Cyp11b2	chr15:74851009-74856318	wt	ko	NOTEST	0.0365047	0.0214384	-0.767881	0	1	1	no
XLOC_007158	XLOC_007158	2010109I03Rik	chr15:74878335-74881704	wt	ko	NOTEST	0.155996	0.391505	1.32752	0	1	1	no
XLOC_007159	XLOC_007159	Ly6i	chr15:74979811-74983430	wt	ko	NOTEST	0.0359517	0.0519146	0.53008	0	1	1	no
XLOC_007160	XLOC_007160	Ly6a	chr15:74994876-74998031	wt	ko	OK	1.95288	1.48962	-0.390662	-0.625692	0.32755	0.99945	no
XLOC_007161	XLOC_007161	Ly6c1	chr15:75044017-75048837	wt	ko	OK	6.88174	6.40503	-0.103567	-0.262457	0.70295	0.99945	no
XLOC_007162	XLOC_007162	Ly6c2	chr15:75108160-75111949	wt	ko	NOTEST	0	0	0	0	1	1	no
XLOC_007163	XLOC_007163	9030619P08Rik	chr15:75427605-75431829	wt	ko	NOTEST	0	0	0	0	1	1	no
XLOC_007164	XLOC_007164	Ly6h	chr15:75564744-75567182	wt	ko	NOTEST	0.467743	0.372214	-0.329583	0	1	1	no
XLOC_007165	XLOC_007165	Top1mt	chr15:75657032-75678790	wt	ko	OK	4.88137	5.27959	0.113141	0.354095	0.6154	0.99945	no
XLOC_007166	XLOC_007166	Mafa	chr15:75746842-75747922	wt	ko	OK	2.05473	2.44809	0.252706	0.492445	0.4849	0.99945	no
XLOC_007167	XLOC_007167	Zc3h3	chr15:75754446-75841908	wt	ko	OK	5.31347	5.59992	0.075753	0.28153	0.68285	0.99945	no
XLOC_007168	XLOC_007168	Naprt1	chr15:75890963-75894481	wt	ko	OK	1.53766	1.7823	0.213012	0.469456	0.5076	0.99945	no
XLOC_007169	XLOC_007169	Eef1d	chr15:75894799-75909340	wt	ko	OK	59.574	58.1799	-0.0341639	-0.160546	0.8181	0.99945	no
XLOC_007170	XLOC_007170	Pycrl	chr15:75916462-75921560	wt	ko	OK	7.39543	7.18234	-0.0421799	-0.131502	0.8524	0.99945	no
XLOC_007171	XLOC_007171	Tsta3	chr15:75924682-75929730	wt	ko	OK	67.6117	74.8368	0.146477	0.684124	0.3304	0.99945	no
XLOC_007172	XLOC_007172	Ccdc166	chr15:75979871-75982285	wt	ko	OK	2.11208	2.22484	0.0750382	0.1988	0.7767	0.99945	no
XLOC_007173	XLOC_007173	Fam83h	chr15:76001091-76014336	wt	ko	OK	4.09708	4.25154	0.0533886	0.202934	0.77355	0.99945	no
XLOC_007174	XLOC_007174	Scrib	chr15:76047185-76069730	wt	ko	OK	79.8626	87.2348	0.127384	0.614172	0.37455	0.99945	no
XLOC_007175	XLOC_007175	Puf60	chr15:76070181-76080946	wt	ko	OK	116.111	116.505	0.00488622	0.0235539	0.97385	0.99945	no
XLOC_007176	XLOC_007176	Nrbp2	chr15:76085593-76090013	wt	ko	OK	18.406	17.6515	-0.0603862	-0.264557	0.70515	0.99945	no
XLOC_007177	XLOC_007177	BC024139,Eppk1	chr15:76101487-76126556	wt	ko	OK	0.698518	1.07163	0.617432	1.55998	0.0251	0.67611	no
XLOC_007178	XLOC_007178	Plec	chr15:76170973-76231378	wt	ko	OK	20.8786	23.2366	0.154374	0.742459	0.2916	0.99945	no
XLOC_007179	XLOC_007179	Mir1942	chr15:76170973-76231378	wt	ko	NOTEST	0	0	0	0	1	1	no
XLOC_007180	XLOC_007180	Parp10	chr15:76232994-76243440	wt	ko	OK	3.98197	4.18417	0.0714597	0.246272	0.7216	0.99945	no
XLOC_007181	XLOC_007181	Gm10872	chr15:76266786-76292572	wt	ko	NOTEST	0	0	0	0	1	1	no
XLOC_007182	XLOC_007182	Oplah	chr15:76294433-76307245	wt	ko	OK	6.83893	6.94965	0.0231692	0.0339107	0.96135	0.99945	no
XLOC_007183	XLOC_007183	Sharpin	chr15:76347039-76351110	wt	ko	OK	25.2156	25.3413	0.00717238	0.031216	0.9646	0.99945	no
XLOC_007184	XLOC_007184	Tssk5	chr15:76371957-76374938	wt	ko	NOTEST	0.220097	0.205892	-0.0962495	0	1	1	no
XLOC_007185	XLOC_007185	Bop1	chr15:76380512-76477269	wt	ko	OK	38.6729	37.0315	-0.0625719	-0.173766	0.8062	0.99945	no
XLOC_007186	XLOC_007186	Dgat1	chr15:76502014-76511818	wt	ko	OK	72.2855	77.304	0.0968371	0.461293	0.51135	0.99945	no
XLOC_007187	XLOC_007187	Scrt1	chr15:76516202-76522129	wt	ko	OK	0.354509	0.765167	1.10995	2.10518	0.00525	0.306994	no
XLOC_007188	XLOC_007188	Fbxl6	chr15:76535727-76538746	wt	ko	OK	19.9293	18.0598	-0.142107	-0.589138	0.40005	0.99945	no
XLOC_007189	XLOC_007189	Cpsf1	chr15:76576358-76607591	wt	ko	OK	42.5358	42.7892	0.00856872	0.038792	0.9549	0.99945	no
XLOC_007190	XLOC_007190	Slc39a4	chr15:76612382-76616852	wt	ko	NOTEST	0.130218	0.159436	0.292052	0	1	1	no
XLOC_007191	XLOC_007191	Vps28	chr15:76622087-76626027	wt	ko	OK	79.0471	92.6438	0.228982	1.04369	0.13855	0.99945	no
XLOC_007192	XLOC_007192	Tonsl	chr15:76626236-76639929	wt	ko	OK	11.1333	10.2304	-0.122022	-0.537085	0.4421	0.99945	no
XLOC_007193	XLOC_007193	Cyhr1	chr15:76643394-76660208	wt	ko	OK	77.5262	85.9307	0.14849	0.619944	0.37425	0.99945	no
XLOC_007194	XLOC_007194	Foxh1	chr15:76668223-76669948	wt	ko	OK	6.23724	8.43049	0.434708	1.34916	0.0577	0.940197	no
XLOC_007195	XLOC_007195	Recql4	chr15:76701541-76710559	wt	ko	OK	4.66529	4.09279	-0.18888	-0.622201	0.37185	0.99945	no
XLOC_007196	XLOC_007196	C030006K11Rik,Lrrc24	chr15:76715275-76723845	wt	ko	OK	9.81985	11.6836	0.250708	0.937551	0.17685	0.99945	no
XLOC_007197	XLOC_007197	Arhgap39	chr15:76723984-76818170	wt	ko	OK	21.008	23.3042	0.14965	0.70382	0.32015	0.99945	no
XLOC_007198	XLOC_007198	Zfp251	chr15:76852140-76871435	wt	ko	OK	18.8804	19.9229	0.0775387	0.355768	0.6061	0.99945	no
XLOC_007199	XLOC_007199	Zfp647	chr15:76910369-76925448	wt	ko	OK	0.995866	0.775062	-0.361639	-0.672583	0.33385	0.99945	no
XLOC_007200	XLOC_007200	Mb	chr15:77015486-77057108	wt	ko	NOTEST	0	0.0460159	inf	0	1	1	no
XLOC_007201	XLOC_007201	Rbfox2	chr15:77078989-77307053	wt	ko	OK	7.51565	6.79175	-0.146114	-0.652666	0.34775	0.99945	no
XLOC_007202	XLOC_007202	Apol7a	chr15:77388216-77399110	wt	ko	NOTEST	0.0238674	0.0293588	0.298753	0	1	1	no
XLOC_007203	XLOC_007203	Apol9a	chr15:77403788-77411080	wt	ko	NOTEST	0.040704	0	#NAME?	0	1	1	no
XLOC_007204	XLOC_007204	Apol7b	chr15:77422208-77447460	wt	ko	NOTEST	0	0	0	0	1	1	no
XLOC_007205	XLOC_007205	Apol7c	chr15:77524866-77533315	wt	ko	NOTEST	0.129376	0.119299	-0.116992	0	1	1	no
XLOC_007206	XLOC_007206	1700025B11Rik	chr15:77558239-77561892	wt	ko	NOTEST	0.21975	0.344654	0.649285	0	1	1	no
XLOC_007207	XLOC_007207	Apol10b	chr15:77584157-77596125	wt	ko	NOTEST	0.24646	0.267118	0.116124	0	1	1	no
XLOC_007208	XLOC_007208	Apol11b	chr15:77633950-77643286	wt	ko	NOTEST	0.0134256	0	#NAME?	0	1	1	no
XLOC_007209	XLOC_007209	Apol8	chr15:77748612-77755229	wt	ko	NOTEST	0.0318299	0.0219382	-0.536938	0	1	1	no
XLOC_007210	XLOC_007210	Myh9	chr15:77760588-77842115	wt	ko	OK	9.19208	8.7766	-0.0667291	-0.306237	0.6617	0.99945	no
XLOC_007211	XLOC_007211	Txn2	chr15:77915050-77928994	wt	ko	OK	76.872	83.5582	0.120324	0.565316	0.4094	0.99945	no
XLOC_007212	XLOC_007212	Foxred2	chr15:77940521-77956722	wt	ko	OK	0.855594	1.0596	0.308521	0.785136	0.2572	0.99945	no
XLOC_007213	XLOC_007213	Eif3d	chr15:77958997-77970824	wt	ko	OK	118.358	123.256	0.0584913	0.283046	0.68325	0.99945	no
XLOC_007214	XLOC_007214	Cacng2	chr15:77993622-78119280	wt	ko	NOTEST	0.00931629	0.0114588	0.298631	0	1	1	no
XLOC_007215	XLOC_007215	Ift27	chr15:78159462-78174108	wt	ko	OK	49.6204	51.3975	0.0507676	0.222978	0.7521	0.99945	no
XLOC_007216	XLOC_007216	Pvalb	chr15:78191117-78206351	wt	ko	NOTEST	0.110671	0.150392	0.442457	0	1	1	no
XLOC_007217	XLOC_007217	Csf2rb2	chr15:78282509-78305603	wt	ko	NOTEST	0.135638	0.243203	0.842398	0	1	1	no
XLOC_007218	XLOC_007218	Tex33	chr15:78378399-78395912	wt	ko	OK	2.82776	2.83325	0.00280214	0.00571576	0.9927	0.99945	no
XLOC_007219	XLOC_007219	Tst	chr15:78399555-78405859	wt	ko	OK	58.2933	51.4117	-0.181234	-0.812041	0.2502	0.99945	no
XLOC_007220	XLOC_007220	Tmprss6	chr15:78439666-78468634	wt	ko	NOTEST	0.139573	0.161665	0.211985	0	1	1	no
XLOC_007221	XLOC_007221	Il2rb	chr15:78480548-78495066	wt	ko	NOTEST	0.146033	0.0948638	-0.622369	0	1	1	no
XLOC_007222	XLOC_007222	C1qtnf6	chr15:78523345-78529651	wt	ko	OK	16.8261	13.3125	-0.337921	-1.42722	0.0413	0.819475	no
XLOC_007223	XLOC_007223	Sstr3	chr15:78537014-78544345	wt	ko	NOTEST	0.0698864	0.0788367	0.173855	0	1	1	no
XLOC_007224	XLOC_007224	Rac2	chr15:78559168-78572783	wt	ko	OK	1.05425	0.917577	-0.200316	-0.43738	0.5293	0.99945	no
XLOC_007225	XLOC_007225	Elfn2	chr15:78670006-78718113	wt	ko	OK	6.66438	7.9891	0.261563	1.11419	0.11525	0.99945	no
XLOC_007226	XLOC_007226	Mfng	chr15:78755882-78773445	wt	ko	OK	1.33497	1.29351	-0.0455169	-0.0905038	0.8956	0.99945	no
XLOC_007227	XLOC_007227	Card10	chr15:78775135-78803042	wt	ko	OK	2.81142	2.13522	-0.396915	-1.32155	0.0615	0.95899	no
XLOC_007228	XLOC_007228	Lgals2	chr15:78842646-78855529	wt	ko	OK	1.4831	1.89773	0.355664	0.276593	0.711	0.99945	no
XLOC_007229	XLOC_007229	Gm10865	chr15:78947723-79011041	wt	ko	NOTEST	0	0	0	0	1	1	no
XLOC_007230	XLOC_007230	Ankrd54	chr15:79053093-79062859	wt	ko	OK	230.631	266.526	0.208692	1.00733	0.1489	0.99945	no
XLOC_007231	XLOC_007231	1700088E04Rik	chr15:79108982-79141251	wt	ko	OK	57.2354	64.7229	0.177369	0.52396	0.4517	0.99945	no
XLOC_007232	XLOC_007232	Sox10	chr15:79154912-79164490	wt	ko	OK	0.973191	0.946012	-0.040865	-0.0855566	0.89875	0.99945	no
XLOC_007233	XLOC_007233	Slc16a8	chr15:79251015-79254748	wt	ko	NOTEST	0.198017	0.179797	-0.139248	0	1	1	no
XLOC_007234	XLOC_007234	Baiap2l2	chr15:79258194-79285509	wt	ko	OK	0.382401	0.660315	0.788068	1.13571	0.10685	0.99945	no
XLOC_007235	XLOC_007235	Pla2g6	chr15:79286227-79328371	wt	ko	OK	51.4546	67.6474	0.394733	1.90302	0.0055	0.31634	no
XLOC_007236	XLOC_007236	Tmem184b	chr15:79360683-79403303	wt	ko	OK	7.84343	7.47658	-0.0691056	-0.276534	0.6904	0.99945	no
XLOC_007237	XLOC_007237	Mir1943	chr15:79360683-79403303	wt	ko	NOTEST	0	0	0	0	1	1	no
XLOC_007238	XLOC_007238	Csnk1e	chr15:79417851-79442057	wt	ko	OK	6.45905	5.72652	-0.173664	-0.631481	0.36665	0.99945	no
XLOC_007239	XLOC_007239	Kcnj4	chr15:79483713-79505241	wt	ko	OK	1.40752	1.82695	0.376276	0.862473	0.22295	0.99945	no
XLOC_007240	XLOC_007240	Ddx17	chr15:79516407-79546741	wt	ko	OK	136.134	135.937	-0.00209271	-0.00972157	0.9896	0.99945	no
XLOC_007241	XLOC_007241	Dmc1	chr15:79561497-79605109	wt	ko	OK	26.6668	24.2688	-0.135943	-0.613316	0.37885	0.99945	no
XLOC_007242	XLOC_007242	Fam227a	chr15:79609575-79658956	wt	ko	OK	3.01606	3.49844	0.214047	0.784437	0.26225	0.99945	no
XLOC_007243	XLOC_007243	Josd1	chr15:79674249-79687872	wt	ko	OK	31.5938	34.2896	0.118128	0.55983	0.4207	0.99945	no
XLOC_007244	XLOC_007244	Sun2	chr15:79724067-79742536	wt	ko	OK	30.1303	29.1922	-0.0456337	-0.216748	0.7591	0.99945	no
XLOC_007245	XLOC_007245	Dnal4	chr15:79761448-79774467	wt	ko	OK	66.421	74.2851	0.161433	0.75924	0.27395	0.99945	no
XLOC_007246	XLOC_007246	Cbx6,Npcd,Nptxr	chr15:79786350-79834333	wt	ko	OK	13.7894	14.0784	0.0299196	0.137779	0.84475	0.99945	no
XLOC_007247	XLOC_007247	D730005E14Rik	chr15:79889531-79908429	wt	ko	NOTEST	0.116581	0.151008	0.373285	0	1	1	no
XLOC_007248	XLOC_007248	Cbx7	chr15:79915806-79932646	wt	ko	OK	14.8145	18.4275	0.314852	1.38907	0.0472	0.858946	no
XLOC_007249	XLOC_007249	Pdgfb	chr15:79995875-80014808	wt	ko	OK	2.4371	2.21735	-0.13633	-0.389843	0.5821	0.99945	no
XLOC_007250	XLOC_007250	Rpl3	chr15:80077780-80083406	wt	ko	OK	4.95722	9.83246	0.988022	2.74168	0.0004	0.0652744	no
XLOC_007251	XLOC_007251	Snord83b	chr15:80077780-80083406	wt	ko	NOTEST	0	0	0	0	1	1	no
XLOC_007252	XLOC_007252	Snord43	chr15:80077780-80083406	wt	ko	NOTEST	0	0	0	0	1	1	no
XLOC_007253	XLOC_007253	Rps19bp1	chr15:80260613-80264306	wt	ko	OK	48.0844	41.4524	-0.214113	-0.888491	0.20735	0.99945	no
XLOC_007254	XLOC_007254	Enthd1	chr15:80452239-80560470	wt	ko	OK	21.172	23.787	0.168015	0.73997	0.2905	0.99945	no
XLOC_007255	XLOC_007255	A430088P11Rik	chr15:80671846-80700425	wt	ko	NOTEST	0.0704212	0.116335	0.724202	0	1	1	no
XLOC_007256	XLOC_007256	Mkl1	chr15:80977764-81190757	wt	ko	OK	14.8416	15.1792	0.0324405	0.0912521	0.897	0.99945	no
XLOC_007257	XLOC_007257	8430426J06Rik	chr15:81242653-81251862	wt	ko	NOTEST	0.471039	0.537838	0.191326	0	1	1	no
XLOC_007258	XLOC_007258	Slc25a17	chr15:81318920-81360765	wt	ko	OK	28.231	27.5124	-0.0371966	-0.162913	0.813	0.99945	no
XLOC_007259	XLOC_007259	St13	chr15:81365043-81399694	wt	ko	OK	234.888	225.582	-0.0583254	-0.282525	0.68765	0.99945	no
XLOC_007260	XLOC_007260	Dnajb7	chr15:81400187-81454888	wt	ko	NOTEST	0.0523512	0.0307562	-0.767344	0	1	1	no
XLOC_007261	XLOC_007261	Chadl	chr15:81663935-81697287	wt	ko	OK	0.942745	1.31754	0.48291	0.281272	0.7029	0.99945	no
XLOC_007262	XLOC_007262	Rangap1	chr15:81704247-81729919	wt	ko	OK	38.6971	38.01	-0.025847	-0.123328	0.85415	0.99945	no
XLOC_007263	XLOC_007263	Tob2	chr15:81848269-81858326	wt	ko	OK	14.537	14.6745	0.013582	0.0614438	0.93455	0.99945	no
XLOC_007264	XLOC_007264	Phf5a	chr15:81864515-81871892	wt	ko	OK	32.0175	28.352	-0.175411	-0.775199	0.26585	0.99945	no
XLOC_007265	XLOC_007265	Polr3h	chr15:81872462-81926213	wt	ko	OK	17.2141	18.8113	0.128009	0.260509	0.7084	0.99945	no
XLOC_007266	XLOC_007266	Pmm1	chr15:81951105-81960867	wt	ko	OK	25.757	29.6514	0.203133	0.843298	0.23125	0.99945	no
XLOC_007267	XLOC_007267	Desi1	chr15:81992522-82016140	wt	ko	OK	43.9703	45.6388	0.0537311	0.256331	0.71	0.99945	no
XLOC_007268	XLOC_007268	Nhp2l1	chr15:82041344-82047598	wt	ko	OK	52.6281	48.1604	-0.127988	-0.578034	0.4075	0.99945	no
XLOC_007269	XLOC_007269	AI848285	chr15:82206951-82212815	wt	ko	OK	5.66949	6.26473	0.144032	0.462299	0.50785	0.99945	no
XLOC_007270	XLOC_007270	Tnfrsf13c	chr15:82221743-82224336	wt	ko	OK	0.237709	0.645597	1.44144	1.74112	0.0234	0.649003	no
XLOC_007271	XLOC_007271	Cenpm	chr15:82233775-82244747	wt	ko	OK	6.86227	7.33421	0.0959544	0.283696	0.6856	0.99945	no
XLOC_007272	XLOC_007272	Naga	chr15:82329531-82338826	wt	ko	OK	6.34335	6.16259	-0.0417065	-0.137984	0.8434	0.99945	no
XLOC_007273	XLOC_007273	Ndufa6	chr15:82350138-82354291	wt	ko	OK	208.265	214.146	0.0401778	0.187596	0.78525	0.99945	no
XLOC_007274	XLOC_007274	Cyp2d22	chr15:82370526-82380260	wt	ko	OK	2.64311	3.48292	0.398062	1.20761	0.08465	0.99945	no
XLOC_007275	XLOC_007275	Cyp2d11	chr15:82389153-82394022	wt	ko	NOTEST	0	0	0	0	1	1	no
XLOC_007276	XLOC_007276	Cyp2d10	chr15:82402845-82407194	wt	ko	NOTEST	0	0	0	0	1	1	no
XLOC_007277	XLOC_007277	Cyp2d34	chr15:82615964-82620907	wt	ko	NOTEST	0	0	0	0	1	1	no
XLOC_007278	XLOC_007278	Cyp2d13	chr15:82636749-82642045	wt	ko	NOTEST	0	0	0	0	1	1	no
XLOC_007279	XLOC_007279	Cyp2d37-ps	chr15:82688749-82690058	wt	ko	NOTEST	0	0	0	0	1	1	no
XLOC_007280	XLOC_007280	Cyp2d40	chr15:82759832-82764122	wt	ko	NOTEST	0	0	0	0	1	1	no
XLOC_007281	XLOC_007281	Cyp2d26	chr15:82790106-82794245	wt	ko	OK	5.67772	7.57715	0.416344	1.33153	0.0597	0.946424	no
XLOC_007282	XLOC_007282	Tcf20	chr15:82808625-82912134	wt	ko	OK	18.4023	19.8314	0.107901	0.511542	0.46365	0.99945	no
XLOC_007283	XLOC_007283	Tbrg3	chr15:82808625-82912134	wt	ko	NOTEST	0.0032373	0	#NAME?	0	1	1	no
XLOC_007284	XLOC_007284	Nfam1	chr15:82996735-83033397	wt	ko	NOTEST	0.484323	0.262817	-0.881908	0	1	1	no
XLOC_007285	XLOC_007285	Rrp7a	chr15:83100204-83122801	wt	ko	OK	62.5327	63.4686	0.0214331	0.0990913	0.8908	0.99945	no
XLOC_007286	XLOC_007286	Poldip3	chr15:83125977-83149336	wt	ko	OK	60.2087	56.0044	-0.104432	-0.504525	0.4597	0.99945	no
XLOC_007287	XLOC_007287	Cyb5r3	chr15:83153500-83172208	wt	ko	OK	56.1052	57.514	0.0357781	0.16949	0.8064	0.99945	no
XLOC_007288	XLOC_007288	A4galt	chr15:83226721-83251774	wt	ko	OK	1.79937	2.45139	0.446109	1.10558	0.1081	0.99945	no
XLOC_007289	XLOC_007289	Arfgap3	chr15:83299739-83350247	wt	ko	OK	46.2869	48.4016	0.064451	0.306647	0.6606	0.99945	no
XLOC_007290	XLOC_007290	1700001L05Rik	chr15:83353846-83367297	wt	ko	OK	89.0701	91.8548	0.0444143	0.213053	0.7538	0.99945	no
XLOC_007291	XLOC_007291	Pacsin2	chr15:83375606-83464606	wt	ko	OK	21.6458	21.7289	0.00552867	0.0259076	0.97145	0.99945	no
XLOC_007292	XLOC_007292	Ttll1	chr15:83483768-83510907	wt	ko	OK	17.5993	24.6594	0.486619	2.1166	0.00315	0.227872	no
XLOC_007293	XLOC_007293	Mcat	chr15:83546796-83555711	wt	ko	OK	51.0149	54.4099	0.0929495	0.437238	0.53295	0.99945	no
XLOC_007294	XLOC_007294	Ttll12	chr15:83575093-83595157	wt	ko	OK	14.3925	14.3529	-0.00396682	-0.017799	0.97915	0.99945	no
XLOC_007295	XLOC_007295	Scube1	chr15:83602582-83725039	wt	ko	OK	0.792754	0.819848	0.0484832	0.13619	0.84945	0.99945	no
XLOC_007296	XLOC_007296	Efcab6	chr15:83866711-84065349	wt	ko	OK	56.1616	77.6715	0.4678	2.22318	0.0014	0.148845	no
XLOC_007297	XLOC_007297	Sult4a1	chr15:84076096-84105754	wt	ko	OK	3.95192	2.88781	-0.452575	-1.34598	0.0536	0.914671	no
XLOC_007298	XLOC_007298	Pnpla5	chr15:84112620-84123175	wt	ko	NOTEST	0.0166347	0	#NAME?	0	1	1	no
XLOC_007299	XLOC_007299	1810041L15Rik	chr15:84379202-84447097	wt	ko	NOTEST	0.37801	0.276918	-0.448967	0	1	1	no
XLOC_007300	XLOC_007300	Ldoc1l	chr15:84553397-84557823	wt	ko	OK	15.0826	14.8375	-0.0236403	-0.108322	0.87515	0.99945	no
XLOC_007301	XLOC_007301	Gm20556	chr15:84714628-84772207	wt	ko	NOTEST	0	0	0	0	1	1	no
XLOC_007302	XLOC_007302	Phf21b	chr15:84785375-84856129	wt	ko	OK	1.96477	2.1841	0.152678	0.453947	0.51975	0.99945	no
XLOC_007303	XLOC_007303	5031439G07Rik	chr15:84945719-84987971	wt	ko	OK	5.4753	5.42948	-0.0121245	-0.0494711	0.94515	0.99945	no
XLOC_007304	XLOC_007304	Mir1249	chr15:84945719-84987971	wt	ko	NOTEST	0	0	0	0	1	1	no
XLOC_007305	XLOC_007305	Smc1b	chr15:85064688-85131957	wt	ko	OK	78.969	85.1947	0.109477	0.530053	0.44805	0.99945	no
XLOC_007306	XLOC_007306	Gm19277	chr15:85149253-85156132	wt	ko	NOTEST	0	0.0368582	inf	0	1	1	no
XLOC_007307	XLOC_007307	7530416G11Rik	chr15:85492735-85503227	wt	ko	NOTEST	0	0	0	0	1	1	no
XLOC_007308	XLOC_007308	Wnt7b	chr15:85535436-85593708	wt	ko	NOTEST	0.154418	0.102223	-0.595128	0	1	1	no
XLOC_007309	XLOC_007309	Cdpf1	chr15:85806971-85811697	wt	ko	OK	29.9185	35.6897	0.25447	1.04468	0.13465	0.99945	no
XLOC_007310	XLOC_007310	Pkdrej	chr15:85814675-85821733	wt	ko	OK	8.1384	9.21795	0.179701	0.818429	0.24435	0.99945	no
XLOC_007311	XLOC_007311	Celsr1	chr15:85898757-86033777	wt	ko	NOTEST	0.269731	0.259366	-0.0565309	0	1	1	no
XLOC_007312	XLOC_007312	Cerk	chr15:86139100-86186141	wt	ko	OK	45.3797	49.0444	0.11204	0.542425	0.43845	0.99945	no
XLOC_007313	XLOC_007313	Brd1	chr15:88687034-88734219	wt	ko	OK	36.8147	38.6439	0.0699578	0.337958	0.62645	0.99945	no
XLOC_007314	XLOC_007314	Alg12	chr15:88805242-88819318	wt	ko	OK	5.09076	4.99051	-0.0286947	-0.092441	0.89235	0.99945	no
XLOC_007315	XLOC_007315	Ttll8	chr15:88913897-88954418	wt	ko	NOTEST	0.208751	0.293278	0.490484	0	1	1	no
XLOC_007316	XLOC_007316	Mlc1	chr15:88955883-88978553	wt	ko	OK	81.2275	84.0792	0.0497813	0.240517	0.7278	0.99945	no
XLOC_007317	XLOC_007317	1810021B22Rik	chr15:89071197-89075854	wt	ko	OK	0.715528	0.793425	0.149087	0.143123	0.83595	0.99945	no
XLOC_007318	XLOC_007318	Tubgcp6	chr15:89089106-89123150	wt	ko	OK	6.00109	5.92265	-0.0189802	-0.0649978	0.92045	0.99945	no
XLOC_007319	XLOC_007319	Hdac10	chr15:89123302-89128700	wt	ko	OK	2.25551	2.16025	-0.0622536	-0.169385	0.81485	0.99945	no
XLOC_007320	XLOC_007320	Mapk12	chr15:89130583-89140703	wt	ko	OK	0.852284	0.848607	-0.00623775	-0.0108248	0.9684	0.99945	no
XLOC_007321	XLOC_007321	Mapk11	chr15:89142483-89149606	wt	ko	OK	1.01467	1.84649	0.863773	1.93057	0.00955	0.426349	no
XLOC_007322	XLOC_007322	Plxnb2	chr15:89155548-89180788	wt	ko	OK	22.908	23.064	0.00979006	0.0472078	0.94675	0.99945	no
XLOC_007323	XLOC_007323	Dennd6b	chr15:89182212-89196474	wt	ko	OK	4.63413	4.76501	0.0401791	0.155944	0.8213	0.99945	no
XLOC_007324	XLOC_007324	Sbf1	chr15:89288235-89315311	wt	ko	OK	51.2971	50.5468	-0.0212569	-0.103341	0.8801	0.99945	no
XLOC_007325	XLOC_007325	Lmf2	chr15:89351003-89355659	wt	ko	OK	29.0346	31.8347	0.132826	0.62147	0.36875	0.99945	no
XLOC_007326	XLOC_007326	Sco2,Tymp	chr15:89355718-89377037	wt	ko	OK	5.61726	7.98478	0.507386	0.559855	0.42325	0.99945	no
XLOC_007327	XLOC_007327	Odf3b	chr15:89377448-89379254	wt	ko	NOTEST	0.122369	0.300093	1.29418	0	1	1	no
XLOC_007328	XLOC_007328	Syce3	chr15:89390173-89410503	wt	ko	OK	184.048	177.094	-0.0555635	-0.248793	0.71815	0.99945	no
XLOC_007329	XLOC_007329	Chkb,Cpt1b	chr15:89416404-89429927	wt	ko	OK	108.927	120.443	0.14499	0.683544	0.32885	0.99945	no
XLOC_007330	XLOC_007330	Arsa	chr15:89472475-89484850	wt	ko	OK	57.5613	70.643	0.295447	1.41549	0.04455	0.843745	no
XLOC_007331	XLOC_007331	Rabl2	chr15:89582526-89591923	wt	ko	OK	23.345	21.708	-0.104887	-0.444452	0.52915	0.99945	no
XLOC_007332	XLOC_007332	Syt10	chr15:89782392-89841860	wt	ko	OK	0.453138	0.734727	0.697257	1.00825	0.15905	0.99945	no
XLOC_007333	XLOC_007333	Cpne8	chr15:90487480-90679388	wt	ko	OK	5.62711	5.31337	-0.0827663	-0.170811	0.8075	0.99945	no
XLOC_007334	XLOC_007334	Spn-ps	chr15:90891395-90898476	wt	ko	OK	0.624133	0.360498	-0.79186	-0.686605	0.33005	0.99945	no
XLOC_007335	XLOC_007335	Kif21a	chr15:90933275-91049948	wt	ko	OK	12.2241	11.8807	-0.0411086	-0.188506	0.7909	0.99945	no
XLOC_007336	XLOC_007336	Abcd2	chr15:91145870-91191807	wt	ko	OK	1.86295	2.0603	0.145266	0.477049	0.4986	0.99945	no
XLOC_007337	XLOC_007337	Slc2a13	chr15:91267690-91573261	wt	ko	NOTEST	0.343034	0.310887	-0.14196	0	1	1	no
XLOC_007338	XLOC_007338	Mir544	chr15:92051164-92341967	wt	ko	NOTEST	0	0	0	0	1	1	no
XLOC_007339	XLOC_007339	Gxylt1	chr15:93239741-93275084	wt	ko	OK	6.77984	6.77907	-0.000164763	-0.000723791	0.9974	0.999527	no
XLOC_007340	XLOC_007340	Yaf2	chr15:93283832-93336935	wt	ko	OK	13.1311	12.779	-0.0392156	-0.161857	0.8168	0.99945	no
XLOC_007341	XLOC_007341	Zcrb1	chr15:93386112-93398290	wt	ko	OK	87.91	89.5919	0.0273408	0.124157	0.8569	0.99945	no
XLOC_007342	XLOC_007342	Prickle1	chr15:93499113-93595891	wt	ko	OK	7.62627	7.89982	0.0508425	0.212464	0.7587	0.99945	no
XLOC_007343	XLOC_007343	9430014N10Rik	chr15:93904855-93927111	wt	ko	NOTEST	0.200002	0.369086	0.883946	0	1	1	no
XLOC_007344	XLOC_007344	Adamts20	chr15:94270162-94404350	wt	ko	NOTEST	0.103593	0.0805418	-0.363115	0	1	1	no
XLOC_007345	XLOC_007345	Pus7l	chr15:94522639-94543507	wt	ko	OK	2.78025	2.33225	-0.253492	-0.737661	0.30055	0.99945	no
XLOC_007346	XLOC_007346	Twf1	chr15:94577947-94589824	wt	ko	OK	23.4539	22.8264	-0.0391198	-0.179424	0.80005	0.99945	no
XLOC_007347	XLOC_007347	LOC100043315	chr15:95097621-95149318	wt	ko	NOTEST	0	0	0	0	1	1	no
XLOC_007348	XLOC_007348	Nell2	chr15:95219449-95528706	wt	ko	OK	27.764	26.6422	-0.0595025	-0.279106	0.69235	0.99945	no
XLOC_007349	XLOC_007349	Dbx2	chr15:95623562-95654771	wt	ko	NOTEST	0.102167	0.014828	-2.78453	0	1	1	no
XLOC_007350	XLOC_007350	D030018L15Rik	chr15:96073336-96079552	wt	ko	NOTEST	0.00916267	0.0275061	1.58591	0	1	1	no
XLOC_007351	XLOC_007351	2610037D02Rik	chr15:96182799-96203470	wt	ko	NOTEST	0.0219316	0.0285377	0.379862	0	1	1	no
XLOC_007352	XLOC_007352	E330033B04Rik	chr15:96268563-96275275	wt	ko	NOTEST	0.200988	0.146106	-0.460096	0	1	1	no
XLOC_007353	XLOC_007353	Scaf11	chr15:96411697-96460843	wt	ko	OK	14.4503	13.8843	-0.0576474	-0.27341	0.69785	0.99945	no
XLOC_007355	XLOC_007355	Slc38a2	chr15:96687391-96699698	wt	ko	OK	21.0862	20.7903	-0.020385	-0.0959996	0.8901	0.99945	no
XLOC_007356	XLOC_007356	Slc38a4	chr15:96994822-97055956	wt	ko	OK	0.631514	0.57752	-0.128942	-0.261399	0.71485	0.99945	no
XLOC_007357	XLOC_007357	Amigo2	chr15:97244073-97385691	wt	ko	OK	4.32667	4.14225	-0.0628452	-0.164994	0.8128	0.99945	no
XLOC_007358	XLOC_007358	Rpap3	chr15:97675104-97705822	wt	ko	OK	23.5324	23.7245	0.0117314	0.0524915	0.941	0.99945	no
XLOC_007359	XLOC_007359	Endou	chr15:97711018-97731405	wt	ko	NOTEST	0.400402	0.328482	-0.285635	0	1	1	no
XLOC_007360	XLOC_007360	Rapgef3	chr15:97744769-97767666	wt	ko	OK	3.28146	3.06777	-0.0971459	-0.328347	0.6388	0.99945	no
XLOC_007361	XLOC_007361	Hdac7	chr15:97784364-97844502	wt	ko	OK	2.63484	2.67447	0.0215331	0.0515994	0.9404	0.99945	no
XLOC_007362	XLOC_007362	Vdr	chr15:97854426-97908296	wt	ko	OK	10.4708	9.57728	-0.128686	-0.564575	0.4219	0.99945	no
XLOC_007364	XLOC_007364	Senp1	chr15:98038743-98132447	wt	ko	OK	27.1732	28.4954	0.0685429	0.219091	0.7513	0.99945	no
XLOC_007365	XLOC_007365	Asb8	chr15:98134639-98165578	wt	ko	OK	20.741	19.8611	-0.0625363	-0.272146	0.69935	0.99945	no
XLOC_007366	XLOC_007366	Olfr288	chr15:98186012-98195542	wt	ko	NOTEST	0	0.0191206	inf	0	1	1	no
XLOC_007367	XLOC_007367	Olfr287	chr15:98206970-98221056	wt	ko	NOTEST	0.0172798	0	#NAME?	0	1	1	no
XLOC_007368	XLOC_007368	Olfr286	chr15:98226674-98234450	wt	ko	NOTEST	0	0	0	0	1	1	no
XLOC_007369	XLOC_007369	H1fnt	chr15:98255981-98257307	wt	ko	NOTEST	0	0	0	0	1	1	no
XLOC_007370	XLOC_007370	Zfp641	chr15:98286121-98296083	wt	ko	OK	0.883608	1.15136	0.381863	0.904067	0.19685	0.99945	no
XLOC_007371	XLOC_007371	Olfr285	chr15:98312588-98313548	wt	ko	NOTEST	0	0	0	0	1	1	no
XLOC_007372	XLOC_007372	Olfr284	chr15:98340021-98340939	wt	ko	NOTEST	0.0340154	0	#NAME?	0	1	1	no
XLOC_007373	XLOC_007373	Olfr283	chr15:98378178-98379108	wt	ko	NOTEST	0	0.048337	inf	0	1	1	no
XLOC_007374	XLOC_007374	Lalba	chr15:98480399-98482683	wt	ko	NOTEST	0	0	0	0	1	1	no
XLOC_007375	XLOC_007375	Kansl2	chr15:98519100-98534221	wt	ko	OK	9.56916	8.26115	-0.21205	-0.787339	0.2591	0.99945	no
XLOC_007376	XLOC_007376	Snora34	chr15:98519100-98534221	wt	ko	NOTEST	0	0	0	0	1	1	no
XLOC_007377	XLOC_007377	Snora2b	chr15:98519100-98534221	wt	ko	NOTEST	0	0	0	0	1	1	no
XLOC_007378	XLOC_007378	Ccnt1	chr15:98543210-98570864	wt	ko	OK	5.64241	5.39955	-0.0634731	-0.194345	0.7784	0.99945	no
XLOC_007379	XLOC_007379	Adcy6	chr15:98589985-98607633	wt	ko	OK	2.83022	2.55592	-0.147068	-0.534833	0.4443	0.99945	no
XLOC_007380	XLOC_007380	Ddx23	chr15:98645506-98662889	wt	ko	OK	38.003	38.5791	0.0217087	0.102678	0.8809	0.99945	no
XLOC_007381	XLOC_007381	Rnd1	chr15:98669204-98677461	wt	ko	NOTEST	0.468652	0.340479	-0.460953	0	1	1	no
XLOC_007382	XLOC_007382	Fkbp11	chr15:98724367-98728198	wt	ko	OK	1.81737	1.50187	-0.275085	-0.399794	0.56435	0.99945	no
XLOC_007383	XLOC_007383	Arf3	chr15:98737625-98763118	wt	ko	OK	71.8691	70.5199	-0.0273405	-0.132583	0.85025	0.99945	no
XLOC_007384	XLOC_007384	Wnt10b	chr15:98771751-98778150	wt	ko	NOTEST	0.488968	0.554453	0.181326	0	1	1	no
XLOC_007385	XLOC_007385	Ddn	chr15:98803781-98807925	wt	ko	NOTEST	0	0.00871634	inf	0	1	1	no
XLOC_007386	XLOC_007386	Prkag1	chr15:98812796-98831508	wt	ko	OK	30.5239	31.1257	0.0281698	0.124804	0.86075	0.99945	no
XLOC_007387	XLOC_007387	Kmt2d	chr15:98831668-98871205	wt	ko	OK	6.70214	6.93564	0.0494071	0.235985	0.7324	0.99945	no
XLOC_007388	XLOC_007388	Rhebl1	chr15:98877759-98881414	wt	ko	OK	2.66892	1.9285	-0.468779	-0.964042	0.16745	0.99945	no
XLOC_007389	XLOC_007389	Dhh	chr15:98893026-98898540	wt	ko	OK	24.6199	25.4535	0.0480396	0.216931	0.75615	0.99945	no
XLOC_007390	XLOC_007390	Lmbr1l	chr15:98903920-98918098	wt	ko	OK	37.6333	42.1803	0.16456	0.767743	0.2714	0.99945	no
XLOC_007391	XLOC_007391	Tuba1b	chr15:98931430-98934390	wt	ko	OK	47.5605	44.4793	-0.0966301	-0.442301	0.52605	0.99945	no
XLOC_007392	XLOC_007392	Tuba1a	chr15:98949846-98953501	wt	ko	OK	62.2535	73.0504	0.230738	1.07939	0.1231	0.99945	no
XLOC_007393	XLOC_007393	C1ql4	chr15:99084753-99087728	wt	ko	NOTEST	0.0932745	0.287082	1.62191	0	1	1	no
XLOC_007394	XLOC_007394	Mcrs1	chr15:99224975-99262041	wt	ko	OK	15.7097	17.9745	0.194295	0.750856	0.2907	0.99945	no
XLOC_007395	XLOC_007395	Fam186b	chr15:99271017-99287180	wt	ko	OK	40.0094	51.0668	0.352045	1.68683	0.018	0.582055	no
XLOC_007396	XLOC_007396	Fmnl3	chr15:99317222-99370466	wt	ko	OK	15.9763	15.1737	-0.0743623	-0.341958	0.63205	0.99945	no
XLOC_007397	XLOC_007397	Nckap5l	chr15:99422033-99457748	wt	ko	OK	7.19173	6.32409	-0.18548	-0.78061	0.264	0.99945	no
XLOC_007398	XLOC_007398	Bcdin3d	chr15:99470083-99474730	wt	ko	OK	9.35217	9.69436	0.0518447	0.170095	0.8062	0.99945	no
XLOC_007399	XLOC_007399	Faim2	chr15:99497004-99528165	wt	ko	NOTEST	0.375484	0.311284	-0.270519	0	1	1	no
XLOC_007400	XLOC_007400	Racgap1	chr15:99620495-99651656	wt	ko	OK	50.8577	47.7508	-0.0909395	-0.435973	0.5354	0.99945	no
XLOC_007401	XLOC_007401	Cers5	chr15:99735591-99772515	wt	ko	OK	43.0189	39.7653	-0.113458	-0.527617	0.4435	0.99945	no
XLOC_007402	XLOC_007402	Lima1	chr15:99778467-99875456	wt	ko	OK	8.52848	8.46622	-0.0105706	-0.04541	0.94905	0.99945	no
XLOC_007404	XLOC_007404	2310068J16Rik	chr15:99970073-100016358	wt	ko	OK	1.47961	1.32344	-0.160925	-0.0816493	0.91295	0.99945	no
XLOC_007405	XLOC_007405	Mir3473	chr15:100038663-100219473	wt	ko	NOTEST	0	0	0	0	1	1	no
XLOC_007406	XLOC_007406	Slc11a2	chr15:100387899-100423055	wt	ko	OK	27.436	25.9279	-0.0815603	-0.376323	0.59495	0.99945	no
XLOC_007407	XLOC_007407	Csrnp2	chr15:100479569-100495239	wt	ko	OK	11.5382	11.5317	-0.000813568	-0.00361009	0.9981	0.999527	no
XLOC_007408	XLOC_007408	Tfcp2	chr15:100502795-100551947	wt	ko	OK	14.4981	14.7151	0.0214308	0.0946114	0.89265	0.99945	no
XLOC_007409	XLOC_007409	Pou6f1	chr15:100575317-100586365	wt	ko	OK	41.0601	43.2538	0.0750923	0.362589	0.59965	0.99945	no
XLOC_007410	XLOC_007410	C330013E15Rik	chr15:100614139-100615110	wt	ko	OK	6.06375	7.4088	0.289029	0.752562	0.2875	0.99945	no
XLOC_007411	XLOC_007411	Smagp	chr15:100621339-100636865	wt	ko	OK	7.05651	6.50423	-0.117575	-0.320047	0.6452	0.99945	no
XLOC_007412	XLOC_007412	Bin2	chr15:100641081-100669500	wt	ko	OK	36.2141	39.2212	0.115083	0.530389	0.44345	0.99945	no
XLOC_007413	XLOC_007413	Cela1	chr15:100674421-100687920	wt	ko	NOTEST	0.113697	0.317996	1.48382	0	1	1	no
XLOC_007414	XLOC_007414	Galnt6	chr15:100689914-100729376	wt	ko	OK	1.52734	1.75108	0.197224	0.633606	0.37095	0.99945	no
XLOC_007415	XLOC_007415	I730030J21Rik	chr15:100730504-100732737	wt	ko	NOTEST	0	0	0	0	1	1	no
XLOC_007416	XLOC_007416	Fignl2	chr15:101050191-101054399	wt	ko	OK	0.652736	0.578526	-0.174116	-0.36728	0.59965	0.99945	no
XLOC_007417	XLOC_007417	A330009N23Rik	chr15:101221190-101232756	wt	ko	NOTEST	0.21037	0.467798	1.15296	0	1	1	no
XLOC_007418	XLOC_007418	Krt80	chr15:101349570-101370125	wt	ko	NOTEST	0.0504051	0.0684496	0.441471	0	1	1	no
XLOC_007419	XLOC_007419	5430421N21Rik,Krt81,Krt83,Krt85	chr15:101431013-101491512	wt	ko	NOTEST	0.0150223	0.0196989	0.391004	0	1	1	no
XLOC_007420	XLOC_007420	Krt84	chr15:101525025-101532820	wt	ko	NOTEST	0.0105495	0.0129761	0.298675	0	1	1	no
XLOC_007421	XLOC_007421	Krt82	chr15:101541220-101550659	wt	ko	NOTEST	0	0.019001	inf	0	1	1	no
XLOC_007422	XLOC_007422	4732456N10Rik	chr15:101552355-101562950	wt	ko	NOTEST	0	0	0	0	1	1	no
XLOC_007423	XLOC_007423	Krt75	chr15:101563342-101573904	wt	ko	NOTEST	0.0692392	0.069017	-0.00463684	0	1	1	no
XLOC_007424	XLOC_007424	Gm5476	chr15:101587316-101588572	wt	ko	NOTEST	0	0	0	0	1	1	no
XLOC_007425	XLOC_007425	Gm5414	chr15:101624027-101628188	wt	ko	NOTEST	0	0	0	0	1	1	no
XLOC_007426	XLOC_007426	Gm5478	chr15:101643019-101647380	wt	ko	NOTEST	0	0	0	0	1	1	no
XLOC_007427	XLOC_007427	Krt6b	chr15:101676022-101680289	wt	ko	NOTEST	0	0	0	0	1	1	no
XLOC_007428	XLOC_007428	Krt6a	chr15:101689927-101694305	wt	ko	NOTEST	0	0	0	0	1	1	no
XLOC_007429	XLOC_007429	Krt5	chr15:101707069-101712891	wt	ko	NOTEST	0	0.0925461	inf	0	1	1	no
XLOC_007430	XLOC_007430	Krt71	chr15:101733948-101743097	wt	ko	NOTEST	0	0	0	0	1	1	no
XLOC_007431	XLOC_007431	Krt74	chr15:101754258-101763504	wt	ko	NOTEST	0	0	0	0	1	1	no
XLOC_007432	XLOC_007432	Krt72	chr15:101776559-101786458	wt	ko	NOTEST	0	0	0	0	1	1	no
XLOC_007433	XLOC_007433	Krt73	chr15:101793307-101802332	wt	ko	NOTEST	0.0534964	0.0341395	-0.647999	0	1	1	no
XLOC_007434	XLOC_007434	Krt2	chr15:101810688-101818169	wt	ko	NOTEST	0	0	0	0	1	1	no
XLOC_007435	XLOC_007435	Krt1	chr15:101845425-101850786	wt	ko	NOTEST	0.0820759	0.302111	1.88005	0	1	1	no
XLOC_007436	XLOC_007436	Krt77	chr15:101859855-101869618	wt	ko	NOTEST	0.169861	0.171551	0.0142795	0	1	1	no
XLOC_007437	XLOC_007437	Krt76	chr15:101884350-101892920	wt	ko	NOTEST	0	0	0	0	1	1	no
XLOC_007438	XLOC_007438	Krt4	chr15:101918534-101924735	wt	ko	NOTEST	0	0	0	0	1	1	no
XLOC_007439	XLOC_007439	Krt79	chr15:101929331-101940324	wt	ko	OK	0.791205	0.59971	-0.399788	-0.66422	0.34465	0.99945	no
XLOC_007440	XLOC_007440	Krt78	chr15:101946003-101954287	wt	ko	OK	0.783012	0.934013	0.254407	0.556963	0.4265	0.99945	no
XLOC_007441	XLOC_007441	Krt8	chr15:101996710-102004342	wt	ko	OK	1.53149	2.83701	0.88943	2.06115	0.0056	0.320777	no
XLOC_007442	XLOC_007442	Spryd3	chr15:102116527-102136215	wt	ko	OK	28.1476	26.7263	-0.0747516	-0.341794	0.6183	0.99945	no
XLOC_007443	XLOC_007443	Csad	chr15:102176997-102189043	wt	ko	OK	4.94931	4.42477	-0.161624	-0.521222	0.4626	0.99945	no
XLOC_007444	XLOC_007444	Itgb7	chr15:102215994-102231935	wt	ko	NOTEST	0.303786	0.355763	0.22786	0	1	1	no
XLOC_007445	XLOC_007445	Rarg	chr15:102234939-102257483	wt	ko	OK	5.68199	5.7379	0.0141271	0.0507537	0.94605	0.99945	no
XLOC_007446	XLOC_007446	Aaas	chr15:102338246-102350759	wt	ko	OK	39.3187	38.686	-0.0234072	-0.107312	0.88195	0.99945	no
XLOC_007447	XLOC_007447	Sp7	chr15:102357176-102366271	wt	ko	NOTEST	0.075299	0.0666303	-0.176452	0	1	1	no
XLOC_007448	XLOC_007448	Map3k12	chr15:102470631-102517004	wt	ko	OK	3.83204	4.36265	0.187091	0.123013	0.8663	0.99945	no
XLOC_007449	XLOC_007449	Npff	chr15:102523838-102524942	wt	ko	OK	1.02517	0.690661	-0.569817	-0.576404	0.37365	0.99945	no
XLOC_007450	XLOC_007450	Atf7	chr15:102536643-102625421	wt	ko	OK	3.54869	3.27468	-0.115933	-0.366659	0.60445	0.99945	no
XLOC_007451	XLOC_007451	Atp5g2	chr15:102662867-102671047	wt	ko	NOTEST	0	0	0	0	1	1	no
XLOC_007452	XLOC_007452	Mir688	chr15:102671791-102671866	wt	ko	NOTEST	0	0	0	0	1	1	no
XLOC_007453	XLOC_007453	Calcoco1	chr15:102706776-102722178	wt	ko	OK	26.2059	26.463	0.0140883	0.065028	0.92405	0.99945	no
XLOC_007454	XLOC_007454	Hotair	chr15:102944061-102947946	wt	ko	NOTEST	0.152812	0.0990152	-0.626039	0	1	1	no
XLOC_007455	XLOC_007455	D930007P13Rik	chr15:103123069-103146828	wt	ko	NOTEST	0	0.0317558	inf	0	1	1	no
XLOC_007456	XLOC_007456	Smug1	chr15:103153289-103163284	wt	ko	OK	3.86642	3.93362	0.0248581	0.08704	0.90135	0.99945	no
XLOC_007457	XLOC_007457	Cbx5	chr15:103191545-103239816	wt	ko	OK	19.4656	20.5059	0.0751084	0.363378	0.6035	0.99945	no
XLOC_007458	XLOC_007458	Nfe2	chr15:103248217-103255416	wt	ko	NOTEST	0.106361	0.152977	0.52435	0	1	1	no
XLOC_007459	XLOC_007459	Gpr84	chr15:103308234-103310438	wt	ko	NOTEST	0.401298	0.423299	0.0770026	0	1	1	no
XLOC_007460	XLOC_007460	Zfp385a	chr15:103313894-103340086	wt	ko	OK	69.5338	74.2211	0.0941147	0.45275	0.51045	0.99945	no
XLOC_007461	XLOC_007461	Itga5	chr15:103344285-103366748	wt	ko	OK	1.67873	1.64041	-0.0333138	-0.0978182	0.8894	0.99945	no
XLOC_007462	XLOC_007462	Gtsf1	chr15:103402458-103430427	wt	ko	OK	202.696	213.717	0.0763851	0.362955	0.60585	0.99945	no
XLOC_007463	XLOC_007463	BC048502	chr15:103438959-103448459	wt	ko	OK	11.2426	11.8614	0.0773027	0.22009	0.75635	0.99945	no
XLOC_007464	XLOC_007464	Ppp1r1a	chr15:103530278-103537992	wt	ko	NOTEST	0.0246952	0.0651567	1.39968	0	1	1	no
XLOC_007465	XLOC_007465	Glycam1	chr15:103562761-103565078	wt	ko	NOTEST	0	0	0	0	1	1	no
XLOC_007466	XLOC_007466	Mucl1,Spt1	chr15:103751922-103899312	wt	ko	NOTEST	0	0	0	0	1	1	no
XLOC_007467	XLOC_007467	Olfr161	chr16:3592397-3593339	wt	ko	NOTEST	0.0689988	0.0475804	-0.536206	0	1	1	no
XLOC_007468	XLOC_007468	Zfp263	chr16:3744098-3750788	wt	ko	OK	23.9942	22.9684	-0.0630385	-0.29172	0.68015	0.99945	no
XLOC_007469	XLOC_007469	Olfr15	chr16:3838974-3839913	wt	ko	NOTEST	0	0.040712	inf	0	1	1	no
XLOC_007470	XLOC_007470	Zfp174	chr16:3847222-3858880	wt	ko	OK	1.66947	2.25048	0.430842	1.43616	0.04135	0.819475	no
XLOC_007471	XLOC_007471	Naa60	chr16:3884618-3904781	wt	ko	OK	10.6973	10.3489	-0.0477712	-0.190388	0.78945	0.99945	no
XLOC_007472	XLOC_007472	Cluap1	chr16:3909008-3941147	wt	ko	OK	42.4724	38.5351	-0.140352	-0.636399	0.3615	0.99945	no
XLOC_007473	XLOC_007473	Dnase1	chr16:4037144-4077810	wt	ko	NOTEST	0.307628	0.446146	0.536328	0	1	1	no
XLOC_007474	XLOC_007474	Gm5766	chr16:4229228-4231205	wt	ko	NOTEST	0.0153533	0	#NAME?	0	1	1	no
XLOC_007475	XLOC_007475	Glis2	chr16:4594712-4615957	wt	ko	OK	4.64206	4.17436	-0.15321	-0.55215	0.4286	0.99945	no
XLOC_007476	XLOC_007476	Vasn	chr16:4626883-4679720	wt	ko	OK	17.0417	17.4283	0.0323631	0.129271	0.85015	0.99945	no
XLOC_007477	XLOC_007477	Dnaja3	chr16:4684069-4707693	wt	ko	OK	33.9641	32.8974	-0.0460373	-0.216766	0.7566	0.99945	no
XLOC_007478	XLOC_007478	Hmox2	chr16:4726360-4789935	wt	ko	OK	86.3197	86.7094	0.00649896	0.0222354	0.97435	0.99945	no
XLOC_007479	XLOC_007479	4930562C15Rik	chr16:4835415-4867691	wt	ko	OK	1.80406	1.76736	-0.0296478	-0.0854021	0.90445	0.99945	no
XLOC_007480	XLOC_007480	Mgrn1	chr16:4886099-4941020	wt	ko	OK	18.5115	18.0026	-0.0402165	-0.125432	0.8588	0.99945	no
XLOC_007481	XLOC_007481	Nudt16l1	chr16:4886099-4941020	wt	ko	OK	71.403	66.715	-0.0979729	-0.351554	0.61235	0.99945	no
XLOC_007482	XLOC_007482	4930451G09Rik	chr16:4964287-4978962	wt	ko	OK	17.8644	18.6379	0.0611545	0.265148	0.70485	0.99945	no
XLOC_007483	XLOC_007483	Gm5480	chr16:5007287-5008308	wt	ko	NOTEST	0.129912	0.548403	2.0777	0	1	1	no
XLOC_007484	XLOC_007484	Ubn1	chr16:5050067-5086285	wt	ko	OK	29.1872	30.3628	0.0569662	0.27549	0.6942	0.99945	no
XLOC_007485	XLOC_007485	Sec14l5	chr16:5147108-5183934	wt	ko	NOTEST	0.0361711	0.108122	1.57975	0	1	1	no
XLOC_007486	XLOC_007486	Alg1	chr16:5233620-5255956	wt	ko	OK	25.1033	21.2574	-0.239914	-0.725392	0.3094	0.99945	no
XLOC_007487	XLOC_007487	Rbfox1	chr16:5884792-7412480	wt	ko	NOTEST	0.0535671	0.0186585	-1.52151	0	1	1	no
XLOC_007488	XLOC_007488	1700123O21Rik	chr16:5884792-7412480	wt	ko	NOTEST	0	0	0	0	1	1	no
XLOC_007489	XLOC_007489	Mettl22	chr16:8470812-8490197	wt	ko	OK	25.073	25.8954	0.0465643	0.192883	0.7846	0.99945	no
XLOC_007490	XLOC_007490	Abat	chr16:8513428-8621567	wt	ko	OK	17.3841	16.3531	-0.0882056	-0.411623	0.55905	0.99945	no
XLOC_007491	XLOC_007491	Pmm2	chr16:8637706-8657524	wt	ko	OK	35.9318	37.9524	0.0789279	0.359796	0.6151	0.99945	no
XLOC_007492	XLOC_007492	1810013L24Rik	chr16:8830099-8858924	wt	ko	OK	46.6909	52.1173	0.158618	0.767264	0.27145	0.99945	no
XLOC_007493	XLOC_007493	Rpl39l	chr16:10170227-10174911	wt	ko	OK	378.491	406.821	0.104135	0.504942	0.46735	0.99945	no
XLOC_007494	XLOC_007494	Atf7ip2	chr16:10192905-10243051	wt	ko	OK	11.4118	11.7972	0.0479186	0.19503	0.7788	0.99945	no
XLOC_007495	XLOC_007495	Nubp1	chr16:10411937-10447350	wt	ko	OK	17.2631	17.0625	-0.0168627	-0.0699704	0.916	0.99945	no
XLOC_007496	XLOC_007496	Ciita	chr16:10480071-10527564	wt	ko	NOTEST	0.072195	0.0379211	-0.928899	0	1	1	no
XLOC_007497	XLOC_007497	Clec16a	chr16:10545338-10744878	wt	ko	OK	13.4163	13.4875	0.00763492	0.0356691	0.95955	0.99945	no
XLOC_007498	XLOC_007498	Rmi2	chr16:10835058-10843235	wt	ko	OK	3.89602	3.92803	0.0118037	0.0417195	0.9532	0.99945	no
XLOC_007499	XLOC_007499	Gm4262	chr16:11008897-11015184	wt	ko	NOTEST	0.131013	0.109061	-0.264573	0	1	1	no
XLOC_007500	XLOC_007500	Snn	chr16:11066297-11134532	wt	ko	OK	2.38463	1.82376	-0.38685	-0.660753	0.3475	0.99945	no
XLOC_007501	XLOC_007501	2610020C07Rik	chr16:11203382-11254325	wt	ko	OK	1.55986	1.60163	0.0381173	0.0211649	0.97475	0.99945	no
XLOC_007502	XLOC_007502	Tnfrsf17	chr16:11313808-11320068	wt	ko	NOTEST	0.0396785	0	#NAME?	0	1	1	no
XLOC_007503	XLOC_007503	Snx29	chr16:11322903-11755473	wt	ko	OK	4.67362	3.88354	-0.267171	-0.878571	0.21435	0.99945	no
XLOC_007504	XLOC_007504	Gm9961	chr16:11803720-11930594	wt	ko	NOTEST	0	0	0	0	1	1	no
XLOC_007505	XLOC_007505	Shisa9	chr16:11984112-12270904	wt	ko	NOTEST	0.105953	0.112552	0.087167	0	1	1	no
XLOC_007506	XLOC_007506	1700003L19Rik	chr16:12811389-12848653	wt	ko	NOTEST	0	0.0544955	inf	0	1	1	no
XLOC_007507	XLOC_007507	Ercc4	chr16:13109735-13152009	wt	ko	OK	8.24955	9.6574	0.22732	1.03325	0.14115	0.99945	no
XLOC_007508	XLOC_007508	Mkl2	chr16:13256480-13417529	wt	ko	OK	8.3003	7.67401	-0.113182	-0.230939	0.7218	0.99945	no
XLOC_007509	XLOC_007509	Mir193b	chr16:13449522-13449601	wt	ko	NOTEST	0	0	0	0	1	1	no
XLOC_007510	XLOC_007510	Mir365-1	chr16:13453839-13453926	wt	ko	NOTEST	0	0	0	0	1	1	no
XLOC_007511	XLOC_007511	3110001I22Rik,Bfar	chr16:13671857-13703612	wt	ko	OK	20.4983	19.8069	-0.0495018	-0.215169	0.75945	0.99945	no
XLOC_007512	XLOC_007512	1810007I06Rik	chr16:13715061-13739471	wt	ko	NOTEST	0	0	0	0	1	1	no
XLOC_007513	XLOC_007513	Rrn3	chr16:13780698-13814841	wt	ko	OK	26.4381	24.532	-0.10795	-0.506688	0.46945	0.99945	no
XLOC_007514	XLOC_007514	Ntan1	chr16:13819276-13903135	wt	ko	OK	16.6189	13.3172	-0.319533	-0.320758	0.64365	0.99945	no
XLOC_007515	XLOC_007515	Mpv17l	chr16:13940694-13949357	wt	ko	OK	1.10556	1.30719	0.24169	0.568216	0.41865	0.99945	no
XLOC_007516	XLOC_007516	2900011O08Rik	chr16:13981701-14101494	wt	ko	OK	7.14874	8.30722	0.216678	0.695489	0.31875	0.99945	no
XLOC_007517	XLOC_007517	Mir484	chr16:14159625-14159692	wt	ko	NOTEST	0	0	0	0	1	1	no
XLOC_007518	XLOC_007518	Nde1	chr16:14163274-14192923	wt	ko	OK	16.3092	13.8463	-0.236188	-0.99264	0.1561	0.99945	no
XLOC_007519	XLOC_007519	Abcc1	chr16:14361557-14474878	wt	ko	OK	18.3768	17.2015	-0.0953515	-0.451436	0.51415	0.99945	no
XLOC_007520	XLOC_007520	A630010A05Rik	chr16:14562316-14621284	wt	ko	OK	0.791526	1.00495	0.344409	0.566718	0.42425	0.99945	no
XLOC_007521	XLOC_007521	Snai2	chr16:14705858-14709382	wt	ko	OK	1.83997	1.90181	0.04769	0.112325	0.86855	0.99945	no
XLOC_007522	XLOC_007522	Efcab1	chr16:14906645-14924522	wt	ko	NOTEST	0.352231	0.16315	-1.11033	0	1	1	no
XLOC_007523	XLOC_007523	Prkdc	chr16:15637865-15842239	wt	ko	OK	3.40905	3.26145	-0.0638572	-0.279522	0.68655	0.99945	no
XLOC_007524	XLOC_007524	Cebpd	chr16:15887285-16146833	wt	ko	OK	3.32848	2.84862	-0.224599	-0.341639	0.6232	0.99945	no
XLOC_007525	XLOC_007525	Pkp2	chr16:16213344-16272712	wt	ko	OK	3.19249	2.91366	-0.131849	-0.406641	0.5628	0.99945	no
XLOC_007526	XLOC_007526	Yars2	chr16:16302964-16309640	wt	ko	OK	24.2356	21.9877	-0.140432	-0.595905	0.3946	0.99945	no
XLOC_007527	XLOC_007527	Top3b	chr16:16870890-16892986	wt	ko	OK	34.0852	34.0331	-0.00220795	-0.0104127	0.9897	0.99945	no
XLOC_007528	XLOC_007528	Ppm1f	chr16:16896468-16927375	wt	ko	OK	4.46343	3.91635	-0.188641	-0.725373	0.29505	0.99945	no
XLOC_007529	XLOC_007529	Mapk1	chr16:16983381-17047453	wt	ko	OK	42.3044	38.9369	-0.119669	-0.494549	0.4773	0.99945	no
XLOC_007530	XLOC_007530	Ypel1	chr16:17070310-17111252	wt	ko	OK	149.799	159.894	0.0940843	0.409237	0.55915	0.99945	no
XLOC_007531	XLOC_007531	Ydjc	chr16:17146966-17148857	wt	ko	OK	8.1719	8.09659	-0.0133573	-0.0424855	0.9521	0.99945	no
XLOC_007532	XLOC_007532	Rimbp3	chr16:17208134-17213982	wt	ko	OK	50.161	67.7456	0.433563	2.09872	0.00305	0.227872	no
XLOC_007533	XLOC_007533	Hic2	chr16:17233586-17263430	wt	ko	OK	4.46055	4.19263	-0.0893675	-0.364624	0.6083	0.99945	no
XLOC_007534	XLOC_007534	Tmem191c	chr16:17276299-17278661	wt	ko	OK	0.604867	0.653295	0.111117	0.150604	0.82785	0.99945	no
XLOC_007535	XLOC_007535	Serpind1	chr16:17280350-17430826	wt	ko	NOTEST	0.0376554	0.0335627	-0.165999	0	1	1	no
XLOC_007536	XLOC_007536	Snap29	chr16:17280350-17430826	wt	ko	OK	20.2996	20.6542	0.0249884	0.0529478	0.94235	0.99945	no
XLOC_007537	XLOC_007537	Crkl	chr16:17451984-17487440	wt	ko	OK	11.4346	11.3828	-0.00655303	-0.029604	0.96695	0.99945	no
XLOC_007538	XLOC_007538	Aifm3	chr16:17489690-17507482	wt	ko	OK	4.555	5.19231	0.188927	0.642359	0.362	0.99945	no
XLOC_007539	XLOC_007539	Lztr1	chr16:17508970-17526330	wt	ko	OK	18.3356	18.3206	-0.00117687	-0.00530839	0.9942	0.99945	no
XLOC_007540	XLOC_007540	P2rx6	chr16:17561884-17572012	wt	ko	NOTEST	0.508131	0.515352	0.0203578	0	1	1	no
XLOC_007541	XLOC_007541	Smpd4	chr16:17619353-17644830	wt	ko	OK	37.3767	42.2469	0.176707	0.8567	0.2227	0.99945	no
XLOC_007542	XLOC_007542	Ccdc74a	chr16:17646469-17650738	wt	ko	OK	30.158	34.4203	0.19072	0.817742	0.2406	0.99945	no
XLOC_007543	XLOC_007543	Klhl22	chr16:17759620-17793382	wt	ko	OK	11.7444	12.4148	0.080099	0.332893	0.6426	0.99945	no
XLOC_007544	XLOC_007544	Scarf2	chr16:17797281-17808287	wt	ko	OK	4.70016	4.30858	-0.125499	-0.444141	0.5248	0.99945	no
XLOC_007545	XLOC_007545	B830017H08Rik	chr16:17833118-17835019	wt	ko	OK	0.592477	0.687395	0.214381	0.261028	0.718	0.99945	no
XLOC_007546	XLOC_007546	Tssk1	chr16:17894202-17895653	wt	ko	OK	4.73744	7.27861	0.619557	1.84806	0.01115	0.453563	no
XLOC_007547	XLOC_007547	Tssk2	chr16:17898636-17900024	wt	ko	OK	0.781494	0.87908	0.16976	0.253759	0.7232	0.99945	no
XLOC_007548	XLOC_007548	Vpreb2	chr16:17980564-17981080	wt	ko	NOTEST	0	0.143666	inf	0	1	1	no
XLOC_007549	XLOC_007549	Dgcr6	chr16:18052859-18071342	wt	ko	OK	92.3849	105.219	0.187669	0.889579	0.2011	0.99945	no
XLOC_007550	XLOC_007550	Rtn4r	chr16:18127705-18152408	wt	ko	NOTEST	0.0934668	0.116125	0.313159	0	1	1	no
XLOC_007551	XLOC_007551	Trmt2a	chr16:18248882-18289168	wt	ko	OK	11.8535	13.597	0.197973	0.573501	0.41625	0.99945	no
XLOC_007552	XLOC_007552	Arvcf	chr16:18348181-18479073	wt	ko	OK	4.77342	4.05639	-0.234826	-0.627199	0.36845	0.99945	no
XLOC_007553	XLOC_007553	Txnrd2	chr16:18348181-18479073	wt	ko	OK	5.98474	4.72723	-0.340294	-0.628367	0.3765	0.99945	no
XLOC_007554	XLOC_007554	Gnb1l	chr16:18498767-18566679	wt	ko	OK	6.2711	7.5487	0.267511	1.07004	0.12735	0.99945	no
XLOC_007555	XLOC_007555	Cldn5	chr16:18776846-18778262	wt	ko	OK	8.44683	8.3368	-0.0189163	-0.0619906	0.9287	0.99945	no
XLOC_007556	XLOC_007556	Ufd1l	chr16:18812293-18835261	wt	ko	OK	36.2227	34.1464	-0.0851632	-0.390318	0.5741	0.99945	no
XLOC_007557	XLOC_007557	2510002D24Rik	chr16:18836579-18840113	wt	ko	OK	5.02129	5.50909	0.133756	0.365804	0.608	0.99945	no
XLOC_007558	XLOC_007558	Hira	chr16:18876749-18970308	wt	ko	OK	12.0451	11.5352	-0.0624015	-0.280061	0.688	0.99945	no
XLOC_007559	XLOC_007559	Olfr166	chr16:19486839-19487778	wt	ko	NOTEST	0	0	0	0	1	1	no
XLOC_007560	XLOC_007560	B3gnt5	chr16:19760233-19772753	wt	ko	NOTEST	0.20868	0.192467	-0.11668	0	1	1	no
XLOC_007561	XLOC_007561	Klhl24	chr16:20097553-20127744	wt	ko	OK	8.76811	9.55214	0.123559	0.562384	0.42365	0.99945	no
XLOC_007562	XLOC_007562	Yeats2	chr16:20141062-20232573	wt	ko	OK	6.40549	5.77121	-0.150436	-0.639354	0.36395	0.99945	no
XLOC_007563	XLOC_007563	Eif2b5	chr16:20498816-20509325	wt	ko	OK	77.8034	77.4546	-0.00648083	-0.0313269	0.9625	0.99945	no
XLOC_007564	XLOC_007564	Dvl3	chr16:20517063-20532187	wt	ko	OK	8.71283	8.15921	-0.0947122	-0.376586	0.58755	0.99945	no
XLOC_007565	XLOC_007565	Ap2m1	chr16:20535503-20544053	wt	ko	OK	12.9964	13.3239	0.0358981	0.144691	0.83635	0.99945	no
XLOC_007566	XLOC_007566	Abcf3	chr16:20548602-20561603	wt	ko	OK	36.9101	39.1318	0.0843262	0.401702	0.56705	0.99945	no
XLOC_007567	XLOC_007567	Vwa5b2	chr16:20589581-20605377	wt	ko	NOTEST	0.114185	0.113307	-0.0111251	0	1	1	no
XLOC_007568	XLOC_007568	Mir1224	chr16:20589581-20605377	wt	ko	NOTEST	0	0	0	0	1	1	no
XLOC_007569	XLOC_007569	Ece2	chr16:20611600-20645915	wt	ko	OK	10.5669	9.08906	-0.21735	-0.57282	0.4138	0.99945	no
XLOC_007570	XLOC_007570	Psmd2	chr16:20651651-20663414	wt	ko	OK	175.094	176.859	0.0144705	0.0695438	0.92215	0.99945	no
XLOC_007571	XLOC_007571	Eif4g1	chr16:20672748-20692883	wt	ko	OK	60.6634	57.4132	-0.0794442	-0.385208	0.5777	0.99945	no
XLOC_007572	XLOC_007572	Snord66	chr16:20672748-20692883	wt	ko	NOTEST	0	0	0	0	1	1	no
XLOC_007573	XLOC_007573	Fam131a	chr16:20695056-20716636	wt	ko	OK	11.3138	11.477	0.0206591	0.0413775	0.9539	0.99945	no
XLOC_007574	XLOC_007574	Polr2h	chr16:20717825-20722265	wt	ko	OK	20.024	17.1867	-0.220439	-0.738434	0.29365	0.99945	no
XLOC_007575	XLOC_007575	Chrd	chr16:20724453-20742384	wt	ko	NOTEST	0.30898	0.305077	-0.0183363	0	1	1	no
XLOC_007576	XLOC_007576	Ephb3	chr16:21204794-21223304	wt	ko	OK	1.47347	1.32379	-0.154551	-0.422309	0.549	0.99945	no
XLOC_007577	XLOC_007577	Vps8	chr16:21423117-21644680	wt	ko	OK	9.56238	8.97532	-0.0914063	-0.404853	0.56385	0.99945	no
XLOC_007578	XLOC_007578	1300002E11Rik	chr16:21794346-21809039	wt	ko	OK	7.44985	8.28115	0.152619	0.31084	0.6606	0.99945	no
XLOC_007579	XLOC_007579	Map3k13	chr16:21891968-21931877	wt	ko	NOTEST	0.293703	0.337833	0.201956	0	1	1	no
XLOC_007580	XLOC_007580	Senp2	chr16:22009483-22049269	wt	ko	OK	133.568	137.108	0.037731	0.18138	0.79015	0.99945	no
XLOC_007581	XLOC_007581	Dnajb11	chr16:22857844-22879634	wt	ko	OK	111.353	122.411	0.136598	0.661403	0.33595	0.99945	no
XLOC_007582	XLOC_007582	Ahsg	chr16:22892014-22899451	wt	ko	OK	5.7627	6.1358	0.090507	0.274855	0.6954	0.99945	no
XLOC_007583	XLOC_007583	Fetub	chr16:22918381-22939768	wt	ko	OK	0.984402	0.676451	-0.541263	-0.824482	0.23125	0.99945	no
XLOC_007584	XLOC_007584	Hrg	chr16:22951071-22961659	wt	ko	NOTEST	0	0	0	0	1	1	no
XLOC_007585	XLOC_007585	Kng1	chr16:23058299-23082078	wt	ko	NOTEST	0	0.0230748	inf	0	1	1	no
XLOC_007586	XLOC_007586	Eif4a2	chr16:23107478-23127730	wt	ko	OK	144.649	144.517	-0.00131337	-0.00582482	0.99295	0.99945	no
XLOC_007587	XLOC_007587	Snord2	chr16:23107478-23127730	wt	ko	NOTEST	0	0	0	0	1	1	no
XLOC_007588	XLOC_007588	Snora81	chr16:23107478-23127730	wt	ko	NOTEST	0	0	0	0	1	1	no
XLOC_007589	XLOC_007589	Adipoq	chr16:23146535-23157968	wt	ko	OK	0.483603	1.15598	1.25722	1.64014	0.03045	0.732622	no
XLOC_007590	XLOC_007590	St6gal1	chr16:23224739-23360350	wt	ko	OK	7.01744	6.18803	-0.181465	-0.739342	0.2885	0.99945	no
XLOC_007591	XLOC_007591	Rtp1	chr16:23429132-23433960	wt	ko	NOTEST	0.0179753	0	#NAME?	0	1	1	no
XLOC_007592	XLOC_007592	Rtp4	chr16:23609918-23614222	wt	ko	OK	1.32955	1.2258	-0.117213	-0.217474	0.75695	0.99945	no
XLOC_007593	XLOC_007593	Lpp	chr16:24392555-24992578	wt	ko	OK	0.958989	0.922169	-0.0564822	-0.06269	0.9316	0.99945	no
XLOC_007594	XLOC_007594	A730098P11Rik	chr16:24392555-24992578	wt	ko	OK	43.8642	48.374	0.141189	0.66161	0.34245	0.99945	no
XLOC_007595	XLOC_007595	A230028O05Rik	chr16:25059638-25069058	wt	ko	NOTEST	0.0105694	0.037675	1.83371	0	1	1	no
XLOC_007596	XLOC_007596	Tprg	chr16:25286816-25422344	wt	ko	NOTEST	0	0	0	0	1	1	no
XLOC_007597	XLOC_007597	Trp63	chr16:25683764-25892088	wt	ko	OK	0.735419	0.696016	-0.0794462	-0.156963	0.8121	0.99945	no
XLOC_007598	XLOC_007598	Cldn16	chr16:26463134-26482764	wt	ko	NOTEST	0	0	0	0	1	1	no
XLOC_007599	XLOC_007599	Il1rap	chr16:26581704-26725147	wt	ko	OK	3.01067	2.47304	-0.283803	-0.940376	0.1825	0.99945	no
XLOC_007600	XLOC_007600	Ostn	chr16:27307640-27351209	wt	ko	NOTEST	0	0	0	0	1	1	no
XLOC_007601	XLOC_007601	Ccdc50	chr16:27388976-27452218	wt	ko	OK	6.526	6.37837	-0.0330105	-0.146716	0.83205	0.99945	no
XLOC_007602	XLOC_007602	Gm10823	chr16:27849929-27926128	wt	ko	NOTEST	0	0	0	0	1	1	no
XLOC_007603	XLOC_007603	Hrasls	chr16:29209694-29230530	wt	ko	OK	14.3359	16.8934	0.236826	1.04137	0.13845	0.99945	no
XLOC_007604	XLOC_007604	Opa1	chr16:29579333-29654602	wt	ko	OK	14.2916	13.8562	-0.0446381	-0.210191	0.7662	0.99945	no
XLOC_007605	XLOC_007605	4632428C04Rik	chr16:30008666-30021430	wt	ko	NOTEST	0.154321	0.346042	1.16501	0	1	1	no
XLOC_007606	XLOC_007606	Hes1	chr16:30065356-30067796	wt	ko	OK	11.2588	10.2529	-0.135024	-0.474385	0.4932	0.99945	no
XLOC_007607	XLOC_007607	Fam43a	chr16:30312423-31275697	wt	ko	OK	1.34417	0.878213	-0.614077	-0.280262	0.61905	0.99945	no
XLOC_007608	XLOC_007608	Bdh1	chr16:31422296-31458901	wt	ko	OK	3.69401	5.11138	0.468525	1.61286	0.022	0.633979	no
XLOC_007609	XLOC_007609	Dlg1	chr16:31663442-31873356	wt	ko	OK	15.0259	14.4597	-0.0554107	-0.253708	0.7105	0.99945	no
XLOC_007610	XLOC_007610	Mfi2	chr16:31878809-31899019	wt	ko	OK	1.39561	2.35002	0.751778	2.20218	0.00195	0.181234	no
XLOC_007611	XLOC_007611	Pigz	chr16:31933850-31946046	wt	ko	NOTEST	0.0928185	0.0517887	-0.841777	0	1	1	no
XLOC_007612	XLOC_007612	Ncbp2	chr16:31948545-31958472	wt	ko	OK	50.8995	47.2541	-0.107211	-0.504351	0.4683	0.99945	no
XLOC_007613	XLOC_007613	Cep19	chr16:32099801-32108054	wt	ko	OK	23.9995	24.826	0.0488471	0.210855	0.76085	0.99945	no
XLOC_007614	XLOC_007614	Bex6	chr16:32179799-32186944	wt	ko	OK	1.9933	2.03292	0.0283909	0.0512463	0.9365	0.99945	no
XLOC_007615	XLOC_007615	Wdr53	chr16:32247226-32257083	wt	ko	OK	41.0027	40.4441	-0.0197902	-0.0876354	0.8973	0.99945	no
XLOC_007616	XLOC_007616	Smco1	chr16:32271608-32274779	wt	ko	NOTEST	0.168548	0.247548	0.554544	0	1	1	no
XLOC_007617	XLOC_007617	Rnf168	chr16:32277460-32301439	wt	ko	OK	11.6591	11.8236	0.0202066	0.0905559	0.8953	0.99945	no
XLOC_007618	XLOC_007618	Ubxn7	chr16:32332251-32393747	wt	ko	OK	8.54005	8.2797	-0.0446659	-0.209434	0.76655	0.99945	no
XLOC_007619	XLOC_007619	Tm4sf19	chr16:32400505-32408227	wt	ko	NOTEST	0	0.0287363	inf	0	1	1	no
XLOC_007620	XLOC_007620	Tctex1d2	chr16:32419701-32428892	wt	ko	OK	208.623	204.339	-0.029933	-0.141089	0.83765	0.99945	no
XLOC_007621	XLOC_007621	Pcyt1a	chr16:32430920-32475065	wt	ko	OK	32.0719	31.9541	-0.00530864	-0.0255423	0.97065	0.99945	no
XLOC_007622	XLOC_007622	Zdhhc19	chr16:32496280-32507214	wt	ko	NOTEST	0.0710024	0.421541	2.56973	0	1	1	no
XLOC_007623	XLOC_007623	Tfrc	chr16:32608895-32632794	wt	ko	OK	21.8931	21.6398	-0.0167872	-0.0794529	0.9104	0.99945	no
XLOC_007624	XLOC_007624	Tnk2	chr16:32644642-32683493	wt	ko	OK	22.9983	22.121	-0.0561077	-0.263062	0.70785	0.99945	no
XLOC_007625	XLOC_007625	Muc4	chr16:32735885-32797435	wt	ko	NOTEST	0.0544056	0.0348867	-0.64108	0	1	1	no
XLOC_007626	XLOC_007626	Fyttd1	chr16:32877783-32908963	wt	ko	OK	197.552	209.571	0.0852012	0.400064	0.57105	0.99945	no
XLOC_007627	XLOC_007627	Lrch3	chr16:32914099-33056186	wt	ko	OK	11.088	11.0612	-0.00349296	-0.00886359	0.99065	0.99945	no
XLOC_007628	XLOC_007628	Rpl35a	chr16:33056452-33060188	wt	ko	OK	25.9525	30.3552	0.226073	0.723275	0.30555	0.99945	no
XLOC_007629	XLOC_007629	Lmln	chr16:33062520-33125659	wt	ko	OK	8.12891	8.507	0.0655895	0.277878	0.69115	0.99945	no
XLOC_007630	XLOC_007630	Mir1947	chr16:33062520-33125659	wt	ko	NOTEST	0	0	0	0	1	1	no
XLOC_007631	XLOC_007631	Osbpl11	chr16:33185070-33243312	wt	ko	OK	21.0145	20.2832	-0.0510982	-0.240181	0.73775	0.99945	no
XLOC_007632	XLOC_007632	Snx4	chr16:33251455-33299562	wt	ko	OK	45.2047	43.8942	-0.0424421	-0.200779	0.77035	0.99945	no
XLOC_007633	XLOC_007633	Zfp148	chr16:33380774-33503903	wt	ko	OK	7.33341	6.81	-0.10683	-0.49074	0.4856	0.99945	no
XLOC_007634	XLOC_007634	Slc12a8	chr16:33518328-33664135	wt	ko	NOTEST	0.519309	0.379715	-0.451676	0	1	1	no
XLOC_007635	XLOC_007635	Heg1	chr16:33684465-33768195	wt	ko	OK	5.51555	3.92591	-0.490476	-1.8977	0.0079	0.387652	no
XLOC_007636	XLOC_007636	Muc13	chr16:33794036-33819927	wt	ko	NOTEST	0.164921	0.0797908	-1.04748	0	1	1	no
XLOC_007637	XLOC_007637	Itgb5	chr16:33829664-33949338	wt	ko	OK	20.3799	21.3199	0.065057	0.298994	0.66815	0.99945	no
XLOC_007638	XLOC_007638	Ropn1	chr16:34651210-34678610	wt	ko	OK	0.801645	0.893398	0.156339	0.187502	0.79595	0.99945	no
XLOC_007639	XLOC_007639	Ccdc14	chr16:34690615-34725194	wt	ko	OK	10.2488	10.1364	-0.0159064	-0.0693757	0.9193	0.99945	no
XLOC_007640	XLOC_007640	Mylk	chr16:34784949-35002434	wt	ko	OK	18.7541	17.8988	-0.0673478	-0.322129	0.6419	0.99945	no
XLOC_007641	XLOC_007641	Ptplb	chr16:35022420-35109175	wt	ko	OK	12.7284	12.4641	-0.0302715	-0.133301	0.85255	0.99945	no
XLOC_007642	XLOC_007642	Adcy5	chr16:35155635-35304549	wt	ko	OK	3.66222	3.14221	-0.220938	-0.813662	0.24775	0.99945	no
XLOC_007643	XLOC_007643	Sema5b	chr16:35541361-35664258	wt	ko	OK	25.932	25.1107	-0.0464305	-0.220681	0.75475	0.99945	no
XLOC_007644	XLOC_007644	Hspbap1	chr16:35770385-35828462	wt	ko	OK	4.69343	4.54965	-0.0448885	-0.173953	0.80465	0.99945	no
XLOC_007645	XLOC_007645	Parp9	chr16:35926514-35972621	wt	ko	OK	1.19739	0.953923	-0.327953	-0.635288	0.36395	0.99945	no
XLOC_007646	XLOC_007646	Kpna1	chr16:35983362-36036162	wt	ko	OK	18.2911	17.492	-0.0644524	-0.29745	0.66725	0.99945	no
XLOC_007647	XLOC_007647	Wdr5b	chr16:36041189-36042974	wt	ko	OK	3.54402	3.99613	0.17322	0.486072	0.49445	0.99945	no
XLOC_007648	XLOC_007648	Ccdc58	chr16:36071659-36092118	wt	ko	OK	22.4957	23.9988	0.0933137	0.362934	0.59855	0.99945	no
XLOC_007649	XLOC_007649	Stfa2l1	chr16:36156810-36161948	wt	ko	NOTEST	0	0	0	0	1	1	no
XLOC_007650	XLOC_007650	Gm5483	chr16:36184211-36188110	wt	ko	NOTEST	0	0	0	0	1	1	no
XLOC_007651	XLOC_007651	Gm5416	chr16:36210402-36217788	wt	ko	OK	0.886336	0	#NAME?	#NAME?	0.01955	0.597744	no
XLOC_007652	XLOC_007652	2010005H15Rik	chr16:36221561-36257427	wt	ko	NOTEST	0	0	0	0	1	1	no
XLOC_007653	XLOC_007653	Stfa1	chr16:36277147-36285371	wt	ko	NOTEST	0	0	0	0	1	1	no
XLOC_007654	XLOC_007654	Ildr1	chr16:36694037-36726741	wt	ko	NOTEST	0.0578636	0.011497	-2.3314	0	1	1	no
XLOC_007655	XLOC_007655	Iqcb1	chr16:36792883-36874826	wt	ko	OK	90.4961	74.889	-0.273101	-1.30113	0.063	0.965987	no
XLOC_007656	XLOC_007656	Golgb1	chr16:36880518-36933085	wt	ko	OK	11.963	11.9467	-0.00196719	-0.00933018	0.98975	0.99945	no
XLOC_007657	XLOC_007657	Hcls1	chr16:36934982-36963214	wt	ko	OK	0.832929	1.17167	0.492303	0.916589	0.19215	0.99945	no
XLOC_007658	XLOC_007658	Polq	chr16:37011785-37095417	wt	ko	OK	6.63176	7.18459	0.115513	0.520372	0.45505	0.99945	no
XLOC_007659	XLOC_007659	Rabl3	chr16:37539893-37572385	wt	ko	OK	25.3696	26.3211	0.0531155	0.23689	0.7353	0.99945	no
XLOC_007660	XLOC_007660	Hgd	chr16:37580152-37632026	wt	ko	NOTEST	0.0924636	0.212436	1.20007	0	1	1	no
XLOC_007661	XLOC_007661	Fstl1	chr16:37777054-37836516	wt	ko	OK	26.3443	25.3823	-0.0536641	-0.252208	0.71785	0.99945	no
XLOC_007662	XLOC_007662	Lrrc58	chr16:37868399-37888857	wt	ko	OK	15.2191	16.3821	0.106235	0.508414	0.4574	0.99945	no
XLOC_007663	XLOC_007663	Gpr156	chr16:37916495-38007529	wt	ko	NOTEST	0.262028	0.349698	0.416389	0	1	1	no
XLOC_007664	XLOC_007664	4930542C21Rik	chr16:38017322-38054526	wt	ko	NOTEST	0	0	0	0	1	1	no
XLOC_007665	XLOC_007665	Gsk3b	chr16:38085063-38246079	wt	ko	OK	9.72246	9.65416	-0.0101715	-0.0467417	0.94695	0.99945	no
XLOC_007666	XLOC_007666	Cox17	chr16:38346998-38352763	wt	ko	OK	176.497	192.764	0.127196	0.567376	0.42125	0.99945	no
XLOC_007667	XLOC_007667	Popdc2	chr16:38362172-38378216	wt	ko	OK	0.964104	1.10405	0.195548	0.383089	0.58515	0.99945	no
XLOC_007668	XLOC_007668	Cd80	chr16:38458932-38486932	wt	ko	NOTEST	0.100987	0.0682314	-0.565655	0	1	1	no
XLOC_007669	XLOC_007669	Tmem39a	chr16:38558697-38592162	wt	ko	OK	13.9659	13.2601	-0.0748091	-0.323183	0.6428	0.99945	no
XLOC_007670	XLOC_007670	B4galt4	chr16:38742263-38769045	wt	ko	OK	3.13933	2.8913	-0.11874	-0.339926	0.6248	0.99945	no
XLOC_007671	XLOC_007671	Igsf11	chr16:38902344-39027157	wt	ko	OK	11.7931	12.3345	0.0647587	0.2815	0.68735	0.99945	no
XLOC_007672	XLOC_007672	Lsamp	chr16:41533341-42146213	wt	ko	NOTEST	0.0813598	0.215177	1.40314	0	1	1	no
XLOC_007673	XLOC_007673	BC002163	chr16:42955579-42956079	wt	ko	OK	197.536	215.806	0.127619	0.584177	0.4004	0.99945	no
XLOC_007674	XLOC_007674	Zbtb20	chr16:43247283-43619123	wt	ko	OK	1.391	1.32671	-0.0682656	-0.169883	0.80545	0.99945	no
XLOC_007675	XLOC_007675	Mir568	chr16:43640654-43640737	wt	ko	NOTEST	0	0	0	0	1	1	no
XLOC_007676	XLOC_007676	Drd3	chr16:43762241-43822839	wt	ko	NOTEST	0	0	0	0	1	1	no
XLOC_007677	XLOC_007677	2610015P09Rik	chr16:43889901-43964314	wt	ko	OK	14.4175	14.3703	-0.00473552	-0.0212124	0.9758	0.99945	no
XLOC_007678	XLOC_007678	Naa50	chr16:44139808-44163364	wt	ko	OK	28.3876	29.7858	0.0693645	0.331323	0.63615	0.99945	no
XLOC_007679	XLOC_007679	Gm608	chr16:44173396-44227466	wt	ko	OK	4.44112	4.50048	0.0191572	0.0864423	0.907	0.99945	no
XLOC_007680	XLOC_007680	Spice1	chr16:44347400-44388492	wt	ko	OK	20.5662	21.4416	0.0601352	0.282353	0.685	0.99945	no
XLOC_007681	XLOC_007681	Wdr52	chr16:44394798-44482428	wt	ko	OK	11.6136	14.8463	0.354281	1.65748	0.0185	0.588728	no
XLOC_007682	XLOC_007682	BC027231	chr16:44724300-44737284	wt	ko	OK	11.5693	12.8324	0.149497	0.633368	0.36315	0.99945	no
XLOC_007683	XLOC_007683	Cd200r1	chr16:44765735-44794977	wt	ko	NOTEST	0.143704	0.090567	-0.666038	0	1	1	no
XLOC_007684	XLOC_007684	Cd200r4	chr16:44820727-44839150	wt	ko	NOTEST	0.0165692	0.0886149	2.41904	0	1	1	no
XLOC_007685	XLOC_007685	Cd200r2	chr16:44867096-44915840	wt	ko	NOTEST	0.033608	0.0231643	-0.536903	0	1	1	no
XLOC_007686	XLOC_007686	Cd200r3	chr16:44943677-44981380	wt	ko	NOTEST	0	0	0	0	1	1	no
XLOC_007687	XLOC_007687	Ccdc80	chr16:45094052-45127924	wt	ko	OK	2.72153	2.7655	0.023123	0.074006	0.91545	0.99945	no
XLOC_007688	XLOC_007688	Atg3	chr16:45158828-45188538	wt	ko	OK	21.2229	20.5383	-0.0473005	-0.205091	0.77385	0.99945	no
XLOC_007689	XLOC_007689	Btla	chr16:45224336-45252895	wt	ko	NOTEST	0	0.0220874	inf	0	1	1	no
XLOC_007690	XLOC_007690	Slc9c1	chr16:45535265-45607001	wt	ko	OK	30.9608	31.1981	0.0110145	0.0524112	0.94185	0.99945	no
XLOC_007691	XLOC_007691	Gcsam	chr16:45610439-45622867	wt	ko	OK	0.642127	0.694423	0.112956	0.222042	0.75055	0.99945	no
XLOC_007692	XLOC_007692	Dppa4	chr16:48283734-48294292	wt	ko	OK	2.90529	1.54839	-0.907911	-1.9565	0.0063	0.345368	no
XLOC_007693	XLOC_007693	Dppa2	chr16:48310273-48319513	wt	ko	NOTEST	0.0912798	0.0382587	-1.25451	0	1	1	no
XLOC_007694	XLOC_007694	Morc1	chr16:48431236-48630905	wt	ko	OK	5.26903	3.61907	-0.541918	-1.85694	0.01105	0.452116	no
XLOC_007695	XLOC_007695	Retnlb	chr16:48816855-48818892	wt	ko	NOTEST	0	0	0	0	1	1	no
XLOC_007696	XLOC_007696	Retnla	chr16:48842551-48844461	wt	ko	NOTEST	0.255677	0.553348	1.11386	0	1	1	no
XLOC_007697	XLOC_007697	Retnlg	chr16:48872607-48874498	wt	ko	NOTEST	0	0	0	0	1	1	no
XLOC_007698	XLOC_007698	C330027C09Rik	chr16:48994187-49019705	wt	ko	OK	21.8831	22.3109	0.0279336	0.13083	0.85365	0.99945	no
XLOC_007699	XLOC_007699	Myh15	chr16:49057485-49199104	wt	ko	NOTEST	0.0314244	0.0497426	0.662597	0	1	1	no
XLOC_007700	XLOC_007700	Ift57	chr16:49699293-49765126	wt	ko	OK	32.2145	32.5189	0.013572	0.0631473	0.92705	0.99945	no
XLOC_007701	XLOC_007701	Cd47	chr16:49855653-49911683	wt	ko	OK	10.1868	8.20894	-0.311433	-1.13465	0.10655	0.99945	no
XLOC_007702	XLOC_007702	Gm6936	chr16:49980459-49997475	wt	ko	NOTEST	0	0	0	0	1	1	no
XLOC_007703	XLOC_007703	G730013B05Rik	chr16:50526244-50559459	wt	ko	NOTEST	0.0733188	0.149153	1.02454	0	1	1	no
XLOC_007704	XLOC_007704	4930542D17Rik	chr16:50589858-50654166	wt	ko	NOTEST	0	0	0	0	1	1	no
XLOC_007705	XLOC_007705	Cblb	chr16:52031548-52208046	wt	ko	OK	11.9315	13.0445	0.128662	0.598711	0.39285	0.99945	no
XLOC_007706	XLOC_007706	Rpl24	chr16:55966274-55971437	wt	ko	OK	3.81086	5.05627	0.407957	0.823553	0.2471	0.99945	no
XLOC_007707	XLOC_007707	Zbtb11	chr16:55973267-56008912	wt	ko	OK	12.5924	12.9136	0.0363436	0.156193	0.82715	0.99945	no
XLOC_007708	XLOC_007708	Senp7	chr16:56075408-56190011	wt	ko	OK	5.04115	5.86672	0.218801	0.645874	0.34685	0.99945	no
XLOC_007709	XLOC_007709	Impg2	chr16:56204312-56273753	wt	ko	NOTEST	0.0658991	0.120111	0.866033	0	1	1	no
XLOC_007710	XLOC_007710	Abi3bp	chr16:56477845-56690135	wt	ko	OK	2.46507	2.38802	-0.0458111	-0.14711	0.83675	0.99945	no
XLOC_007711	XLOC_007711	Tomm70a	chr16:57121713-57154530	wt	ko	OK	83.4027	87.1297	0.0630705	0.305868	0.666	0.99945	no
XLOC_007712	XLOC_007712	Filip1l	chr16:57301999-57606867	wt	ko	OK	2.12638	2.39139	0.169448	0.348417	0.6164	0.99945	no
XLOC_007713	XLOC_007713	Dcbld2	chr16:58408534-58469745	wt	ko	OK	9.46835	9.18061	-0.0445228	-0.202564	0.77345	0.99945	no
XLOC_007714	XLOC_007714	Cpox	chr16:58670207-58680389	wt	ko	OK	7.98643	7.39708	-0.110595	-0.438922	0.53225	0.99945	no
XLOC_007715	XLOC_007715	Cldn25	chr16:58727909-58734247	wt	ko	OK	25.4607	23.2042	-0.133884	-0.599181	0.39185	0.99945	no
XLOC_007716	XLOC_007716	Olfr183	chr16:58995403-59000616	wt	ko	NOTEST	0	0	0	0	1	1	no
XLOC_007717	XLOC_007717	Olfr195	chr16:59148851-59149778	wt	ko	NOTEST	0	0	0	0	1	1	no
XLOC_007718	XLOC_007718	Olfr203	chr16:59303154-59304075	wt	ko	NOTEST	0	0	0	0	1	1	no
XLOC_007719	XLOC_007719	Gabrr3	chr16:59407381-59461739	wt	ko	NOTEST	0	0	0	0	1	1	no
XLOC_007720	XLOC_007720	Mina	chr16:59471774-59555752	wt	ko	OK	13.024	12.0796	-0.1086	-0.154308	0.82775	0.99945	no
XLOC_007721	XLOC_007721	4930547E14Rik	chr16:59613320-60605531	wt	ko	OK	0.867316	0.347422	-1.31987	-0.358826	0.6142	0.99945	no
XLOC_007722	XLOC_007722	Stx19	chr16:62793688-62847040	wt	ko	NOTEST	0	0.102737	inf	0	1	1	no
XLOC_007723	XLOC_007723	Pros1	chr16:62854333-62929340	wt	ko	OK	14.6225	12.5639	-0.218905	-0.960327	0.171	0.99945	no
XLOC_007724	XLOC_007724	Cggbp1	chr16:64852084-64859491	wt	ko	OK	28.026	26.5217	-0.0795905	-0.378226	0.58825	0.99945	no
XLOC_007725	XLOC_007725	Pou1f1	chr16:65520628-65533981	wt	ko	NOTEST	0	0	0	0	1	1	no
XLOC_007726	XLOC_007726	Vgll3	chr16:65815632-65863066	wt	ko	OK	2.49508	2.31857	-0.105848	-0.318406	0.65755	0.99945	no
XLOC_007727	XLOC_007727	1700010K23Rik	chr16:66655420-67620908	wt	ko	OK	32.6673	32.1101	-0.0248198	-0.0628816	0.926	0.99945	no
XLOC_007728	XLOC_007728	Gbe1	chr16:70313948-70569720	wt	ko	OK	4.40871	3.94094	-0.161818	-0.546877	0.43585	0.99945	no
XLOC_007729	XLOC_007729	D16Ertd519e	chr16:70616424-70624822	wt	ko	NOTEST	0	0	0	0	1	1	no
XLOC_007730	XLOC_007730	4931420L22Rik	chr16:71131075-71139029	wt	ko	NOTEST	0	0	0	0	1	1	no
XLOC_007731	XLOC_007731	4930567J20Rik	chr16:71249903-71267176	wt	ko	NOTEST	0	0	0	0	1	1	no
XLOC_007732	XLOC_007732	Robo1	chr16:72663148-73046100	wt	ko	OK	3.23556	2.35444	-0.458627	-1.76692	0.01255	0.482539	no
XLOC_007733	XLOC_007733	Rbm11	chr16:75592890-75602825	wt	ko	OK	5.20804	5.39815	0.0517253	0.180991	0.79055	0.99945	no
XLOC_007734	XLOC_007734	4930578N18Rik	chr16:76122612-76156086	wt	ko	NOTEST	0	0	0	0	1	1	no
XLOC_007735	XLOC_007735	Usp25	chr16:77014068-77116780	wt	ko	OK	5.01588	4.31854	-0.215958	-0.828332	0.238	0.99945	no
XLOC_007736	XLOC_007736	2810055G20Rik	chr16:77329327-77558428	wt	ko	NOTEST	0.0347676	0.0662835	0.930906	0	1	1	no
XLOC_007737	XLOC_007737	Mir99a	chr16:77598935-77599000	wt	ko	NOTEST	0	0	0	0	1	1	no
XLOC_007738	XLOC_007738	Mirlet7c-1	chr16:77599656-77599750	wt	ko	NOTEST	0	0	0	0	1	1	no
XLOC_007739	XLOC_007739	Mir125b-2	chr16:77646272-77646343	wt	ko	NOTEST	0	0	0	0	1	1	no
XLOC_007740	XLOC_007740	Cxadr	chr16:78301670-78359785	wt	ko	OK	3.72432	3.52552	-0.0791398	-0.218741	0.75345	0.99945	no
XLOC_007741	XLOC_007741	4930478L05Rik	chr16:78540335-78576688	wt	ko	NOTEST	0.0444589	0.0974863	1.13273	0	1	1	no
XLOC_007742	XLOC_007742	Chodl	chr16:78930947-78951728	wt	ko	NOTEST	0	0.0154907	inf	0	1	1	no
XLOC_007743	XLOC_007743	Ncam2	chr16:81200696-81624287	wt	ko	NOTEST	0.241373	0.12126	-0.993163	0	1	1	no
XLOC_007744	XLOC_007744	4930553E22Rik	chr16:84371142-84375505	wt	ko	OK	11.063	6.98617	-0.663167	-1.50989	0.03315	0.757608	no
XLOC_007745	XLOC_007745	4930529L06Rik	chr16:84679788-84685147	wt	ko	NOTEST	0	0	0	0	1	1	no
XLOC_007746	XLOC_007746	Mir155	chr16:84714139-84714204	wt	ko	NOTEST	0	0	0	0	1	1	no
XLOC_007747	XLOC_007747	Jam2	chr16:84774122-84826375	wt	ko	OK	13.0097	11.5261	-0.174687	-0.791781	0.2613	0.99945	no
XLOC_007748	XLOC_007748	Gabpa	chr16:84827870-84863778	wt	ko	OK	16.1784	15.0385	-0.105416	-0.313345	0.6523	0.99945	no
XLOC_007749	XLOC_007749	Gm10791	chr16:84954435-85173707	wt	ko	NOTEST	0.110607	0.235732	1.09171	0	1	1	no
XLOC_007750	XLOC_007750	4930556C24Rik	chr16:85819210-85826772	wt	ko	OK	6.9048	6.00111	-0.20237	-0.526386	0.4534	0.99945	no
XLOC_007751	XLOC_007751	N6amt1	chr16:87354184-87368649	wt	ko	OK	10.4553	10.5981	0.0195649	0.0720766	0.9183	0.99945	no
XLOC_007752	XLOC_007752	Usp16	chr16:87454984-87495869	wt	ko	OK	31.3717	34.4118	0.133438	0.236132	0.73325	0.99945	no
XLOC_007753	XLOC_007753	B130034C11Rik	chr16:87496072-87504038	wt	ko	NOTEST	0.252157	0.311833	0.306452	0	1	1	no
XLOC_007754	XLOC_007754	Map3k7cl	chr16:87553329-87595336	wt	ko	NOTEST	0.263105	0.352249	0.420958	0	1	1	no
XLOC_007755	XLOC_007755	Bach1	chr16:87698953-87733346	wt	ko	OK	2.35849	2.25663	-0.0636955	-0.221347	0.75165	0.99945	no
XLOC_007756	XLOC_007756	Krtap13-1	chr16:88728861-88729611	wt	ko	NOTEST	0	0	0	0	1	1	no
XLOC_007757	XLOC_007757	2310034C09Rik	chr16:88758846-88759789	wt	ko	NOTEST	0	0	0	0	1	1	no
XLOC_007758	XLOC_007758	Krtap15	chr16:88829008-88829844	wt	ko	NOTEST	0	0	0	0	1	1	no
XLOC_007759	XLOC_007759	Gm10229	chr16:89015276-89015846	wt	ko	NOTEST	0	0	0	0	1	1	no
XLOC_007760	XLOC_007760	Krtap6-1	chr16:89031698-89032292	wt	ko	NOTEST	0	0	0	0	1	1	no
XLOC_007761	XLOC_007761	Krtap20-2	chr16:89205860-89206394	wt	ko	NOTEST	0	0	0	0	1	1	no
XLOC_007762	XLOC_007762	Gm10789	chr16:90142236-90146827	wt	ko	OK	0.853596	0.761156	-0.165362	-0.394487	0.5785	0.99945	no
XLOC_007763	XLOC_007763	Sod1	chr16:90220741-90226324	wt	ko	OK	98.1787	90.1527	-0.12304	-0.544143	0.4335	0.99945	no
XLOC_007764	XLOC_007764	Hunk	chr16:90386396-90499553	wt	ko	OK	7.74644	9.07421	0.22824	0.996014	0.1551	0.99945	no
XLOC_007766	XLOC_007766	Eva1c	chr16:90830858-90904885	wt	ko	OK	0.972982	1.14312	0.232486	0.448456	0.51595	0.99945	no
XLOC_007767	XLOC_007767	4930404I05Rik	chr16:90936096-91044379	wt	ko	OK	3.88367	3.85889	-0.00923312	-0.00638855	0.9922	0.99945	no
XLOC_007768	XLOC_007768	Olig2	chr16:91225549-91228677	wt	ko	NOTEST	0.0223398	0.0412181	0.88366	0	1	1	no
XLOC_007769	XLOC_007769	Olig1	chr16:91269768-91271939	wt	ko	OK	2.51045	3.06332	0.287155	0.785617	0.27735	0.99945	no
XLOC_007770	XLOC_007770	Ifnar2	chr16:91372782-91405587	wt	ko	OK	7.47699	6.85973	-0.124305	-0.362714	0.6071	0.99945	no
XLOC_007771	XLOC_007771	Il10rb	chr16:91406234-91425834	wt	ko	OK	12.1166	11.089	-0.127857	-0.489498	0.48155	0.99945	no
XLOC_007772	XLOC_007772	A930006K02Rik	chr16:91465103-91470123	wt	ko	OK	5.42123	5.5102	0.0234844	0.0545122	0.9412	0.99945	no
XLOC_007773	XLOC_007773	Ifnar1	chr16:91485214-91510522	wt	ko	OK	12.7366	13.2351	0.0553988	0.260365	0.7047	0.99945	no
XLOC_007774	XLOC_007774	Ifngr2	chr16:91547093-91564007	wt	ko	OK	29.0246	28.9656	-0.00293267	-0.0132558	0.984	0.99945	no
XLOC_007775	XLOC_007775	Son	chr16:91647823-91679192	wt	ko	OK	56.2189	57.0214	0.0204492	0.097937	0.8878	0.99945	no
XLOC_007776	XLOC_007776	Gm10785	chr16:91688897-91728802	wt	ko	OK	0.716822	0.532093	-0.429935	-0.245836	0.73255	0.99945	no
XLOC_007777	XLOC_007777	Itsn1	chr16:91729370-91920579	wt	ko	OK	15.4127	14.3876	-0.0992904	-0.450326	0.51625	0.99945	no
XLOC_007778	XLOC_007778	Mrps6,Slc5a3	chr16:92058321-92112227	wt	ko	OK	80.0559	69.522	-0.203539	-0.673267	0.33855	0.99945	no
XLOC_007779	XLOC_007779	Kcne2	chr16:92292388-92298133	wt	ko	NOTEST	0.101385	0.126339	0.317444	0	1	1	no
XLOC_007780	XLOC_007780	Smim11	chr16:92301302-92313041	wt	ko	OK	29.9733	29.8432	-0.00627384	-0.0201689	0.97645	0.99945	no
XLOC_007781	XLOC_007781	2410124H12Rik	chr16:92478741-92497365	wt	ko	NOTEST	0.052142	0.127593	1.29103	0	1	1	no
XLOC_007782	XLOC_007782	Clic6	chr16:92498146-92541241	wt	ko	OK	1.39298	1.04547	-0.41403	-1.04828	0.1418	0.99945	no
XLOC_007783	XLOC_007783	Mir802	chr16:93369719-93369816	wt	ko	NOTEST	0	0	0	0	1	1	no
XLOC_007784	XLOC_007784	Cbr1	chr16:93607836-93610349	wt	ko	OK	18.4491	17.5377	-0.0730893	-0.268046	0.70125	0.99945	no
XLOC_007785	XLOC_007785	Cbr3	chr16:93683218-93690991	wt	ko	OK	1.05265	0.985161	-0.0955877	-0.143439	0.83775	0.99945	no
XLOC_007786	XLOC_007786	Dopey2	chr16:93711906-93810588	wt	ko	OK	5.06095	4.44565	-0.187012	-0.758437	0.2622	0.99945	no
XLOC_007787	XLOC_007787	Morc3	chr16:93832120-93876073	wt	ko	OK	32.5469	36.2242	0.154434	0.740638	0.2897	0.99945	no
XLOC_007788	XLOC_007788	Chaf1b	chr16:93883900-93906106	wt	ko	OK	14.9597	17.2172	0.202767	0.834246	0.2399	0.99945	no
XLOC_007789	XLOC_007789	Sim2	chr16:94085259-94127032	wt	ko	NOTEST	0.0671273	0	#NAME?	0	1	1	no
XLOC_007790	XLOC_007790	Ripply3	chr16:94328421-94336935	wt	ko	NOTEST	0.173264	0.045919	-1.91581	0	1	1	no
XLOC_007791	XLOC_007791	Ttc3	chr16:94358762-94469221	wt	ko	OK	16.3979	15.4164	-0.0890394	-0.388143	0.57445	0.99945	no
XLOC_007792	XLOC_007792	Dyrk1a	chr16:94570205-94695519	wt	ko	OK	15.8518	16.6885	0.0742063	0.352032	0.61825	0.99945	no
XLOC_007793	XLOC_007793	Kcnj15	chr16:95257557-95300258	wt	ko	NOTEST	0.13165	0.0998456	-0.398937	0	1	1	no
XLOC_007794	XLOC_007794	Ets2	chr16:95702406-95721049	wt	ko	OK	3.36564	2.59302	-0.37625	-1.21655	0.08905	0.99945	no
XLOC_007795	XLOC_007795	Wrb	chr16:96145418-96157852	wt	ko	OK	18.0047	17.4313	-0.0466917	-0.204203	0.77115	0.99945	no
XLOC_007796	XLOC_007796	Sh3bgr	chr16:96200469-96228933	wt	ko	OK	7.68383	6.98682	-0.13719	-0.424735	0.5511	0.99945	no
XLOC_007797	XLOC_007797	B3galt5	chr16:96235800-96319858	wt	ko	NOTEST	0.0111694	0.00769648	-0.537281	0	1	1	no
XLOC_007798	XLOC_007798	Igsf5	chr16:96361756-96422121	wt	ko	NOTEST	0.0884067	0.101054	0.192904	0	1	1	no
XLOC_007799	XLOC_007799	Pcp4	chr16:96467605-96525793	wt	ko	NOTEST	0.286366	0.56902	0.990619	0	1	1	no
XLOC_007800	XLOC_007800	Bace2	chr16:97356727-97439012	wt	ko	OK	1.46127	1.61434	0.143724	0.391154	0.58055	0.99945	no
XLOC_007801	XLOC_007801	Mx2	chr16:97536080-97560901	wt	ko	NOTEST	0.547066	0.582495	0.0905305	0	1	1	no
XLOC_007802	XLOC_007802	Mefv	chr16:3707214-3718124	wt	ko	NOTEST	0	0	0	0	1	1	no
XLOC_007803	XLOC_007803	Zfp597	chr16:3861543-3872374	wt	ko	OK	13.3933	13.1462	-0.02686	-0.124412	0.8611	0.99945	no
XLOC_007804	XLOC_007804	1700037C18Rik	chr16:3905797-3908689	wt	ko	OK	14.5933	14.1701	-0.0424569	-0.148058	0.82885	0.99945	no
XLOC_007805	XLOC_007805	Nlrc3	chr16:3946932-3976632	wt	ko	NOTEST	0.0724024	0.110365	0.608167	0	1	1	no
XLOC_007806	XLOC_007806	Slx4	chr16:3979122-4001680	wt	ko	OK	36.1329	42.5897	0.237192	1.14879	0.1025	0.99945	no
XLOC_007807	XLOC_007807	Trap1	chr16:4037144-4077810	wt	ko	OK	81.6992	90.4717	0.147144	0.710347	0.30555	0.99945	no
XLOC_007808	XLOC_007808	Crebbp	chr16:4084047-4213404	wt	ko	OK	6.76876	6.88869	0.0253373	0.113245	0.872	0.99945	no
XLOC_007809	XLOC_007809	4930455F16Rik	chr16:4219911-4229116	wt	ko	NOTEST	0	0	0	0	1	1	no
XLOC_007810	XLOC_007810	Adcy9	chr16:4287544-4419587	wt	ko	OK	3.60299	3.39358	-0.0863901	-0.310512	0.6561	0.99945	no
XLOC_007811	XLOC_007811	Srl	chr16:4480227-4523053	wt	ko	OK	2.7628	2.78324	0.0106309	0.037177	0.9568	0.99945	no
XLOC_007812	XLOC_007812	Tfap4	chr16:4544660-4559720	wt	ko	OK	4.54338	3.78813	-0.262282	-0.79937	0.25765	0.99945	no
XLOC_007813	XLOC_007813	Pam16	chr16:4616465-4624946	wt	ko	OK	0.908919	0.427256	-1.08905	-0.830636	0.23385	0.99945	no
XLOC_007814	XLOC_007814	Coro7	chr16:4626883-4679720	wt	ko	OK	4.67454	4.89693	0.0670524	0.142163	0.83875	0.99945	no
XLOC_007815	XLOC_007815	Nmral1	chr16:4711317-4719059	wt	ko	OK	3.77584	3.42723	-0.139758	-0.332778	0.64075	0.99945	no
XLOC_007816	XLOC_007816	Cdip1	chr16:4726360-4789935	wt	ko	OK	23.7287	25.3979	0.09808	0.333903	0.6382	0.99945	no
XLOC_007817	XLOC_007817	Ubald1	chr16:4874778-4879851	wt	ko	OK	55.4407	60.7478	0.131886	0.609133	0.38555	0.99945	no
XLOC_007818	XLOC_007818	Gm16861	chr16:4886099-4941020	wt	ko	OK	0.75254	0.798762	0.0859963	0.0365203	0.5666	0.99945	no
XLOC_007819	XLOC_007819	Anks3	chr16:4941414-4964237	wt	ko	OK	13.3059	11.6759	-0.188534	-0.780317	0.26845	0.99945	no
XLOC_007820	XLOC_007820	2014-09-12	chr16:4986857-4997852	wt	ko	OK	106.406	129.459	0.28291	1.2762	0.06515	0.977877	no
XLOC_007821	XLOC_007821	Rogdi	chr16:5008728-5013553	wt	ko	OK	38.0044	42.9372	0.176064	0.787386	0.25605	0.99945	no
XLOC_007822	XLOC_007822	Glyr1	chr16:5013901-5049910	wt	ko	OK	84.7166	82.7411	-0.0340393	-0.165061	0.8139	0.99945	no
XLOC_007823	XLOC_007823	Ppl	chr16:5086290-5132481	wt	ko	NOTEST	0.126393	0.0918768	-0.460141	0	1	1	no
XLOC_007824	XLOC_007824	Nagpa	chr16:5195279-5204012	wt	ko	OK	12.9913	11.0639	-0.231689	-0.931947	0.18215	0.99945	no
XLOC_007825	XLOC_007825	AU021092	chr16:5211818-5222299	wt	ko	OK	14.2038	11.3818	-0.319551	-1.14719	0.10125	0.99945	no
XLOC_007826	XLOC_007826	Fam86	chr16:5233620-5255956	wt	ko	OK	22.8826	23.8497	0.0597194	0.204121	0.77235	0.99945	no
XLOC_007827	XLOC_007827	Cldn26	chr16:8409275-8425136	wt	ko	OK	62.3068	59.3318	-0.0705836	-0.32743	0.6379	0.99945	no
XLOC_007828	XLOC_007828	Tmem186	chr16:8633730-8637701	wt	ko	OK	15.839	18.3434	0.211782	0.939957	0.18575	0.99945	no
XLOC_007829	XLOC_007829	Carhsp1	chr16:8658586-8672153	wt	ko	OK	26.5084	26.4748	-0.00183076	-0.00846603	0.99075	0.99945	no
XLOC_007830	XLOC_007830	Usp7	chr16:8688721-8738342	wt	ko	OK	60.0854	60.1317	0.00111304	0.00539676	0.99385	0.99945	no
XLOC_007831	XLOC_007831	Grin2a	chr16:9577709-9992533	wt	ko	NOTEST	0	0	0	0	1	1	no
XLOC_007832	XLOC_007832	Emp2	chr16:10281748-10313968	wt	ko	OK	3.44468	2.89082	-0.252892	-0.826133	0.2423	0.99945	no
XLOC_007833	XLOC_007833	Tekt5	chr16:10361253-10395448	wt	ko	OK	5.38271	9.28712	0.786898	2.35876	0.00155	0.159946	no
XLOC_007834	XLOC_007834	Tvp23a	chr16:10411937-10447350	wt	ko	OK	0.548783	0.710684	0.372974	0.362189	0.61015	0.99945	no
XLOC_007835	XLOC_007835	Dexi	chr16:10530206-10543054	wt	ko	OK	11.7946	11.4782	-0.0392293	-0.13898	0.8405	0.99945	no
XLOC_007836	XLOC_007836	Socs1	chr16:10783808-10785536	wt	ko	OK	6.74601	7.20625	0.0952143	0.285388	0.68365	0.99945	no
XLOC_007837	XLOC_007837	Tnp2	chr16:10787934-10788655	wt	ko	OK	0.778925	1.19413	0.616407	0.600022	0.39785	0.99945	no
XLOC_007838	XLOC_007838	Prm3	chr16:10790507-10790914	wt	ko	NOTEST	0.118688	0	#NAME?	0	1	1	no
XLOC_007839	XLOC_007839	Prm2	chr16:10791380-10792097	wt	ko	NOTEST	0	0.284964	inf	0	1	1	no
XLOC_007840	XLOC_007840	Prm1	chr16:10796331-10796823	wt	ko	OK	0.346753	0.600886	0.793182	0.415172	0.5534	0.99945	no
XLOC_007841	XLOC_007841	Litaf	chr16:10959272-10993121	wt	ko	OK	26.0836	25.345	-0.0414428	-0.186701	0.78895	0.99945	no
XLOC_007842	XLOC_007842	Txndc11	chr16:11066297-11134532	wt	ko	OK	10.6577	11.0007	0.0457	0.157673	0.82555	0.99945	no
XLOC_007843	XLOC_007843	Zc3h7a	chr16:11136593-11176393	wt	ko	OK	15.7626	14.1575	-0.154936	-0.703162	0.319	0.99945	no
XLOC_007844	XLOC_007844	Rsl1d1	chr16:11193036-11203292	wt	ko	OK	77.2075	69.7474	-0.146601	-0.699502	0.316	0.99945	no
XLOC_007845	XLOC_007845	Gspt1	chr16:11203382-11254325	wt	ko	OK	35.6911	35.269	-0.0171635	-0.0825122	0.9041	0.99945	no
XLOC_007846	XLOC_007846	Mir1945	chr16:11254367-11254445	wt	ko	NOTEST	0	0	0	0	1	1	no
XLOC_007847	XLOC_007847	Cpped1	chr16:11803720-11930594	wt	ko	OK	10.9493	11.2029	0.0330405	0.135947	0.84555	0.99945	no
XLOC_007848	XLOC_007848	2310015D24Rik	chr16:13514130-13520419	wt	ko	NOTEST	0	0	0	0	1	1	no
XLOC_007849	XLOC_007849	Parn	chr16:13537963-13668170	wt	ko	OK	12.1944	11.2712	-0.11357	-0.479085	0.48795	0.99945	no
XLOC_007850	XLOC_007850	Pla2g10	chr16:13715061-13739471	wt	ko	NOTEST	0.249936	0.454827	0.863756	0	1	1	no
XLOC_007851	XLOC_007851	Pdxdc1	chr16:13819276-13903135	wt	ko	OK	98.2632	103.904	0.0805337	0.381407	0.5846	0.99945	no
XLOC_007852	XLOC_007852	Ifitm7	chr16:13981701-14101494	wt	ko	OK	13.1888	18.0189	0.450195	1.13742	0.1083	0.99945	no
XLOC_007853	XLOC_007853	Marf1	chr16:14109165-14159274	wt	ko	OK	24.2579	25.1184	0.050293	0.243168	0.72745	0.99945	no
XLOC_007854	XLOC_007854	Myh11	chr16:14194526-14291408	wt	ko	OK	17.5984	15.942	-0.142608	-0.678849	0.3326	0.99945	no
XLOC_007855	XLOC_007855	Fopnl	chr16:14299243-14317332	wt	ko	OK	37.8696	33.4036	-0.181035	-0.798808	0.258	0.99945	no
XLOC_007856	XLOC_007856	Ube2v2	chr16:15550985-15594518	wt	ko	OK	1.62495	1.50076	-0.114704	-0.357775	0.6079	0.99945	no
XLOC_007857	XLOC_007857	Mcm4	chr16:15623896-15637400	wt	ko	OK	16.4249	15.2715	-0.105036	-0.473994	0.4954	0.99945	no
XLOC_007858	XLOC_007858	Mzt2	chr16:15848440-15863322	wt	ko	OK	86.1696	99.392	0.205949	0.958754	0.1707	0.99945	no
XLOC_007859	XLOC_007859	2310008H04Rik	chr16:15887285-16146833	wt	ko	OK	13.9929	14.3148	0.0328124	0.137027	0.84005	0.99945	no
XLOC_007860	XLOC_007860	Dnm1l	chr16:16312227-16359031	wt	ko	OK	38.3698	37.9591	-0.015528	-0.074178	0.91395	0.99945	no
XLOC_007861	XLOC_007861	Fgd4	chr16:16421977-16560196	wt	ko	OK	1.79467	1.73372	-0.0498515	-0.134264	0.84605	0.99945	no
XLOC_007862	XLOC_007862	Olfr19	chr16:16673049-16673979	wt	ko	NOTEST	0	0	0	0	1	1	no
XLOC_007863	XLOC_007863	4933404G15Rik	chr16:16707686-16718121	wt	ko	NOTEST	0.0948337	0	#NAME?	0	1	1	no
XLOC_007864	XLOC_007864	Spag6	chr16:16753015-16829363	wt	ko	OK	160.235	195.861	0.289643	1.39723	0.04705	0.858647	no
XLOC_007865	XLOC_007865	Rpl31-ps12	chr16:16753015-16829363	wt	ko	OK	0.922391	0.556083	-0.730078	-0.0798	0.73665	0.99945	no
XLOC_007866	XLOC_007866	Igll1	chr16:16860670-16863985	wt	ko	NOTEST	0	0	0	0	1	1	no
XLOC_007867	XLOC_007867	Vpreb1	chr16:16868400-16869255	wt	ko	NOTEST	0	0.114022	inf	0	1	1	no
XLOC_007868	XLOC_007868	Ppil2	chr16:17070310-17111252	wt	ko	OK	45.521	45.7646	0.00770109	0.0155687	0.98245	0.99945	no
XLOC_007869	XLOC_007869	2610318N02Rik	chr16:17113397-17125106	wt	ko	OK	1.5393	1.32555	-0.215687	-0.379322	0.5874	0.99945	no
XLOC_007870	XLOC_007870	Mir130b	chr16:17113397-17125106	wt	ko	NOTEST	0	0	0	0	1	1	no
XLOC_007871	XLOC_007871	Mir301b	chr16:17113397-17125106	wt	ko	NOTEST	0	0	0	0	1	1	no
XLOC_007872	XLOC_007872	Sdf2l1	chr16:17130137-17132383	wt	ko	OK	113.652	141.957	0.320824	1.52835	0.02795	0.712937	no
XLOC_007873	XLOC_007873	Ccdc116	chr16:17139063-17144423	wt	ko	OK	3.33011	5.33699	0.680457	2.48457	0.00055	0.0812495	no
XLOC_007874	XLOC_007874	Ube2l3	chr16:17152014-17201492	wt	ko	OK	38.9652	37.7697	-0.044956	-0.211866	0.76035	0.99945	no
XLOC_007875	XLOC_007875	Pi4ka	chr16:17280350-17430826	wt	ko	OK	42.917	47.0765	0.13346	0.580795	0.40595	0.99945	no
XLOC_007876	XLOC_007876	Thap7	chr16:17527981-17531052	wt	ko	OK	47.0091	51.175	0.122499	0.547162	0.43995	0.99945	no
XLOC_007877	XLOC_007877	4930451C15Rik	chr16:17544464-17561247	wt	ko	NOTEST	0.223111	0.444932	0.995823	0	1	1	no
XLOC_007878	XLOC_007878	Slc7a4	chr16:17572017-17576671	wt	ko	OK	12.1801	8.99868	-0.436736	-1.83018	0.0102	0.435097	no
XLOC_007879	XLOC_007879	Med15	chr16:17651220-17722930	wt	ko	OK	32.1166	34.5885	0.106971	0.506328	0.46795	0.99945	no
XLOC_007880	XLOC_007880	Car15	chr16:17835275-17838186	wt	ko	OK	0.710086	0.251462	-1.49765	-1.41298	0.05965	0.946424	no
XLOC_007881	XLOC_007881	Dgcr2	chr16:17840355-17891728	wt	ko	OK	32.686	30.9329	-0.0795306	-0.379627	0.58535	0.99945	no
XLOC_007882	XLOC_007882	Dgcr14	chr16:17900708-17911348	wt	ko	OK	12.6224	12.225	-0.0461534	-0.19588	0.77975	0.99945	no
XLOC_007883	XLOC_007883	Gsc2	chr16:17913553-17915059	wt	ko	OK	0.581534	0.983579	0.758176	0.783121	0.27595	0.99945	no
XLOC_007884	XLOC_007884	Slc25a1	chr16:17925210-17928219	wt	ko	OK	77.4377	76.3533	-0.0203467	-0.096746	0.8923	0.99945	no
XLOC_007885	XLOC_007885	Prodh	chr16:18071725-18089190	wt	ko	OK	1.2008	1.1243	-0.0949641	-0.199433	0.77695	0.99945	no
XLOC_007886	XLOC_007886	4933432I09Rik	chr16:18209685-18213863	wt	ko	NOTEST	0.131533	0.248946	0.920407	0	1	1	no
XLOC_007887	XLOC_007887	Zdhhc8	chr16:18220752-18235136	wt	ko	OK	3.48567	3.78723	0.119708	0.443432	0.5337	0.99945	no
XLOC_007888	XLOC_007888	Ranbp1	chr16:18239978-18248694	wt	ko	OK	166.565	164.528	-0.0177529	-0.0843798	0.90355	0.99945	no
XLOC_007889	XLOC_007889	Dgcr8	chr16:18248882-18289168	wt	ko	OK	18.3736	17.7945	-0.0461974	-0.164979	0.8105	0.99945	no
XLOC_007890	XLOC_007890	Tango2	chr16:18300824-18343932	wt	ko	OK	8.48826	9.53501	0.167766	0.570444	0.4163	0.99945	no
XLOC_007891	XLOC_007891	Mir185	chr16:18300824-18343932	wt	ko	NOTEST	0	0	0	0	1	1	no
XLOC_007892	XLOC_007892	Comt	chr16:18348181-18479073	wt	ko	OK	10.7374	10.9875	0.0332215	0.0932059	0.8947	0.99945	no
XLOC_007893	XLOC_007893	Tbx1	chr16:18581712-18586969	wt	ko	OK	10.0153	9.89645	-0.0172247	-0.0628679	0.92715	0.99945	no
XLOC_007894	XLOC_007894	Gp1bb,Sept5	chr16:18620318-18629938	wt	ko	OK	37.6962	45.1555	0.260485	1.21296	0.08295	0.99945	no
XLOC_007895	XLOC_007895	Cdc45	chr16:18780446-18811972	wt	ko	OK	39.6614	40.5579	0.0322486	0.14853	0.83335	0.99945	no
XLOC_007896	XLOC_007896	Mrpl40	chr16:18872017-18876637	wt	ko	OK	43.6175	46.4137	0.0896415	0.390357	0.5769	0.99945	no
XLOC_007897	XLOC_007897	Olfr164	chr16:19285793-19286741	wt	ko	NOTEST	0	0	0	0	1	1	no
XLOC_007898	XLOC_007898	Olfr165	chr16:19407075-19408017	wt	ko	NOTEST	0	0	0	0	1	1	no
XLOC_007899	XLOC_007899	Olfr167	chr16:19514695-19515634	wt	ko	NOTEST	0	0	0	0	1	1	no
XLOC_007900	XLOC_007900	Olfr168	chr16:19529979-19530918	wt	ko	NOTEST	0	0	0	0	1	1	no
XLOC_007901	XLOC_007901	Olfr169	chr16:19565939-19566881	wt	ko	NOTEST	0	0	0	0	1	1	no
XLOC_007902	XLOC_007902	Olfr170	chr16:19605724-19606666	wt	ko	NOTEST	0	0	0	0	1	1	no
XLOC_007903	XLOC_007903	Olfr171	chr16:19624156-19625101	wt	ko	NOTEST	0	0	0	0	1	1	no
XLOC_007904	XLOC_007904	Lamp3	chr16:19653380-19706365	wt	ko	NOTEST	0.47206	0.394916	-0.257424	0	1	1	no
XLOC_007905	XLOC_007905	A930003A15Rik	chr16:19876567-19884274	wt	ko	NOTEST	0	0	0	0	1	1	no
XLOC_007906	XLOC_007906	Klhl6	chr16:19946491-19983049	wt	ko	NOTEST	0.444	0.498669	0.167521	0	1	1	no
XLOC_007907	XLOC_007907	Mir684-1	chr16:20141062-20232573	wt	ko	NOTEST	0	0	0	0	1	1	no
XLOC_007908	XLOC_007908	Map6d1	chr16:20233308-20241358	wt	ko	OK	1.49857	1.44045	-0.0570635	-0.147405	0.83445	0.99945	no
XLOC_007909	XLOC_007909	Parl	chr16:20279820-20302362	wt	ko	OK	32.4192	35.1302	0.115863	0.502114	0.47305	0.99945	no
XLOC_007910	XLOC_007910	Cyp2ab1	chr16:20308386-20325404	wt	ko	NOTEST	0.0206783	0.0242789	0.231583	0	1	1	no
XLOC_007911	XLOC_007911	Abcc5	chr16:20331303-20426394	wt	ko	OK	7.42693	6.76328	-0.135043	-0.425548	0.53775	0.99945	no
XLOC_007912	XLOC_007912	Gm15760	chr16:20545111-20548556	wt	ko	OK	0.763089	0.743291	-0.0379226	-0.0796349	0.90725	0.99945	no
XLOC_007913	XLOC_007913	Alg3	chr16:20605457-20610749	wt	ko	OK	15.711	16.8001	0.0967004	0.37323	0.59505	0.99945	no
XLOC_007914	XLOC_007914	Camk2n2	chr16:20611600-20645915	wt	ko	OK	3.18277	4.81559	0.597433	1.13252	0.1064	0.99945	no
XLOC_007915	XLOC_007915	Clcn2	chr16:20695056-20716636	wt	ko	OK	34.0457	31.0628	-0.132284	-0.576086	0.4111	0.99945	no
XLOC_007916	XLOC_007916	Thpo	chr16:20724453-20742384	wt	ko	NOTEST	0.0397726	0	#NAME?	0	1	1	no
XLOC_007917	XLOC_007917	2310042E22Rik	chr16:21152658-21153944	wt	ko	NOTEST	0	0	0	0	1	1	no
XLOC_007918	XLOC_007918	Gm16863	chr16:21247498-21296872	wt	ko	NOTEST	0.0232684	0.0136608	-0.768329	0	1	1	no
XLOC_007919	XLOC_007919	2510009E07Rik	chr16:21649044-21694665	wt	ko	OK	1.48581	1.34826	-0.140151	-0.413269	0.5511	0.99945	no
XLOC_007920	XLOC_007920	Ehhadh	chr16:21761284-21787834	wt	ko	NOTEST	0.302584	0.428922	0.503382	0	1	1	no
XLOC_007921	XLOC_007921	Tmem41a	chr16:21934326-21947552	wt	ko	OK	10.8765	9.81935	-0.14752	-0.502438	0.47135	0.99945	no
XLOC_007922	XLOC_007922	Liph	chr16:21953817-21995542	wt	ko	OK	0.828126	1.10605	0.417495	0.807159	0.24545	0.99945	no
XLOC_007923	XLOC_007923	Igf2bp2	chr16:22059008-22163299	wt	ko	OK	1.65093	1.99716	0.274664	0.799347	0.26065	0.99945	no
XLOC_007924	XLOC_007924	Tra2b	chr16:22245740-22265929	wt	ko	OK	63.3622	62.9388	-0.00967356	-0.0461838	0.94755	0.99945	no
XLOC_007925	XLOC_007925	Etv5	chr16:22381312-22439570	wt	ko	OK	7.01331	7.54756	0.105916	0.43182	0.5412	0.99945	no
XLOC_007926	XLOC_007926	Dgkg	chr16:22466568-22657231	wt	ko	NOTEST	0.0832946	0.0448631	-0.892692	0	1	1	no
XLOC_007927	XLOC_007927	Crygs	chr16:22805202-22811410	wt	ko	NOTEST	0.491947	0.312135	-0.656334	0	1	1	no
XLOC_007928	XLOC_007928	Tbccd1	chr16:22813214-22857569	wt	ko	OK	18.4374	19.563	0.0854914	0.381356	0.5851	0.99945	no
XLOC_007929	XLOC_007929	Kng2	chr16:22985851-23029101	wt	ko	NOTEST	0	0	0	0	1	1	no
XLOC_007930	XLOC_007930	Rfc4	chr16:23107478-23127730	wt	ko	OK	57.651	55.6449	-0.0510947	-0.0970664	0.8889	0.99945	no
XLOC_007931	XLOC_007931	Masp1	chr16:23451784-23520590	wt	ko	NOTEST	0.456588	0.522209	0.193736	0	1	1	no
XLOC_007932	XLOC_007932	Sst	chr16:23889580-23890844	wt	ko	NOTEST	0	0.146859	inf	0	1	1	no
XLOC_007933	XLOC_007933	Rtp2	chr16:23925547-23930794	wt	ko	NOTEST	0	0	0	0	1	1	no
XLOC_007934	XLOC_007934	Bcl6	chr16:23965051-23988612	wt	ko	OK	1.26038	0.921427	-0.451919	-1.04931	0.1408	0.99945	no
XLOC_007935	XLOC_007935	1110054M08Rik	chr16:24392555-24992578	wt	ko	OK	1.56533	2.47729	0.662295	0.235219	0.7538	0.99945	no
XLOC_007936	XLOC_007936	Leprel1	chr16:25960322-26105784	wt	ko	NOTEST	0.525215	0.393697	-0.415822	0	1	1	no
XLOC_007937	XLOC_007937	Cldn1	chr16:26356645-26371839	wt	ko	OK	0.797372	1.00119	0.328395	0.709917	0.3154	0.99945	no
XLOC_007938	XLOC_007938	Tmem207	chr16:26503792-26526771	wt	ko	NOTEST	0	0	0	0	1	1	no
XLOC_007939	XLOC_007939	Gmnc	chr16:26957234-26989974	wt	ko	NOTEST	0.0135428	0.0172809	0.351655	0	1	1	no
XLOC_007940	XLOC_007940	Uts2b	chr16:27353321-27370239	wt	ko	NOTEST	0	0	0	0	1	1	no
XLOC_007941	XLOC_007941	Fgf12	chr16:28158583-28753243	wt	ko	OK	0.61331	0.822995	0.424268	0.79094	0.2571	0.99945	no
XLOC_007942	XLOC_007942	Mir690	chr16:28158583-28753243	wt	ko	NOTEST	0	0	0	0	1	1	no
XLOC_007943	XLOC_007943	Mb21d2	chr16:28826175-28929698	wt	ko	OK	4.2368	3.74959	-0.176241	-0.592904	0.40025	0.99945	no
XLOC_007944	XLOC_007944	Atp13a5	chr16:29231913-29378732	wt	ko	NOTEST	0.0369786	0.0238595	-0.63213	0	1	1	no
XLOC_007945	XLOC_007945	Atp13a4	chr16:29396037-29544864	wt	ko	OK	1.83943	1.77831	-0.0487548	-0.144037	0.83675	0.99945	no
XLOC_007946	XLOC_007946	Gm1968	chr16:29957926-29979124	wt	ko	NOTEST	0	0	0	0	1	1	no
XLOC_007947	XLOC_007947	9030404E10Rik	chr16:30021841-30039479	wt	ko	NOTEST	0.175693	0.130721	-0.426562	0	1	1	no
XLOC_007948	XLOC_007948	Cpn2	chr16:30256378-30267532	wt	ko	NOTEST	0.00627965	0	#NAME?	0	1	1	no
XLOC_007949	XLOC_007949	Lrrc15	chr16:30269301-30283254	wt	ko	NOTEST	0.0510982	0.041585	-0.297209	0	1	1	no
XLOC_007950	XLOC_007950	Gp5	chr16:30307684-30310781	wt	ko	NOTEST	0.551598	0.385207	-0.517984	0	1	1	no
XLOC_007951	XLOC_007951	Atp13a3	chr16:30312423-31275697	wt	ko	OK	12.1276	11.4434	-0.0837891	-0.195759	0.78165	0.99945	no
XLOC_007952	XLOC_007952	Mir1195	chr16:30312423-31275697	wt	ko	NOTEST	0	0	0	0	1	1	no
XLOC_007953	XLOC_007953	Tmem44	chr16:30312423-31275697	wt	ko	OK	0.937719	1.15896	0.305599	0.163371	0.7947	0.99945	no
XLOC_007954	XLOC_007954	Lsg1	chr16:30312423-31275697	wt	ko	OK	31.2998	31.867	0.0259068	0.0547268	0.9386	0.99945	no
XLOC_007955	XLOC_007955	Xxylt1	chr16:30312423-31275697	wt	ko	OK	4.77437	4.87471	0.0300064	0.0294168	0.9661	0.99945	no
XLOC_007956	XLOC_007956	Acap2	chr16:30312423-31275697	wt	ko	OK	9.68422	10.6926	0.142904	0.293933	0.6711	0.99945	no
XLOC_007957	XLOC_007957	Ppp1r2	chr16:30312423-31275697	wt	ko	OK	27.7298	28.1895	0.0237182	0.0633498	0.9313	0.99945	no
XLOC_007958	XLOC_007958	Apod	chr16:31296191-31314596	wt	ko	NOTEST	0.107688	0.0985269	-0.128264	0	1	1	no
XLOC_007959	XLOC_007959	0610012G03Rik	chr16:31947050-31948521	wt	ko	OK	22.238	25.0999	0.174649	0.729758	0.30345	0.99945	no
XLOC_007960	XLOC_007960	Senp5	chr16:31959669-32003287	wt	ko	OK	8.98719	8.95269	-0.00554919	-0.0249575	0.97155	0.99945	no
XLOC_007961	XLOC_007961	LOC101669761	chr16:31959669-32003287	wt	ko	OK	0.670292	0.79986	0.254958	0.116825	0.58675	0.99945	no
XLOC_007962	XLOC_007962	Pak2	chr16:32017862-32079273	wt	ko	OK	26.1013	25.6263	-0.0264986	-0.125401	0.85625	0.99945	no
XLOC_007963	XLOC_007963	Pigx	chr16:32084415-32099727	wt	ko	OK	15.3937	14.5165	-0.0846418	-0.289755	0.67485	0.99945	no
XLOC_007964	XLOC_007964	Lrrc33	chr16:32142824-32165476	wt	ko	OK	0.927953	0.719843	-0.36637	-0.799897	0.2508	0.99945	no
XLOC_007965	XLOC_007965	Fbxo45	chr16:32230111-32247025	wt	ko	OK	8.52056	8.56472	0.0074578	0.031649	0.96535	0.99945	no
XLOC_007966	XLOC_007966	Mir1946a	chr16:32267449-32267583	wt	ko	NOTEST	0	0	0	0	1	1	no
XLOC_007967	XLOC_007967	Slc51a	chr16:32475577-32487879	wt	ko	NOTEST	0	0	0	0	1	1	no
XLOC_007968	XLOC_007968	Gm10818	chr16:32644642-32683493	wt	ko	NOTEST	0.0622909	0.0510922	-0.285918	0	1	1	no
XLOC_007969	XLOC_007969	Muc20	chr16:32735885-32797435	wt	ko	OK	0.398597	0.696546	0.805289	1.42326	0.0415	0.820297	no
XLOC_007970	XLOC_007970	Gm933	chr16:32804887-32810446	wt	ko	NOTEST	0	0	0	0	1	1	no
XLOC_007971	XLOC_007971	1700021K19Rik	chr16:32821701-32868366	wt	ko	OK	31.1257	34.1485	0.13372	0.647207	0.353	0.99945	no
XLOC_007972	XLOC_007972	Iqcg	chr16:32914099-33056186	wt	ko	OK	39.6059	43.2125	0.125734	0.513711	0.45545	0.99945	no
XLOC_007973	XLOC_007973	1700007L15Rik	chr16:33379853-33380736	wt	ko	OK	65.2898	58.3806	-0.161368	-0.689431	0.33155	0.99945	no
XLOC_007974	XLOC_007974	Umps	chr16:33955011-33967003	wt	ko	OK	17.5856	16.8903	-0.0581986	-0.261818	0.7063	0.99945	no
XLOC_007975	XLOC_007975	Kalrn	chr16:33969072-34514027	wt	ko	OK	1.86318	1.46162	-0.350198	-1.30383	0.0627	0.965987	no
XLOC_007976	XLOC_007976	1700119H24Rik	chr16:34784949-35002434	wt	ko	NOTEST	0	0	0	0	1	1	no
XLOC_007977	XLOC_007977	E130310I04Rik	chr16:34784949-35002434	wt	ko	NOTEST	0.0894258	0.0205728	-2.11995	0	1	1	no
XLOC_007978	XLOC_007978	Sec22a	chr16:35311130-35363918	wt	ko	OK	12.4409	12.2572	-0.0214583	-0.0955573	0.89265	0.99945	no
XLOC_007979	XLOC_007979	Pdia5	chr16:35397311-35490873	wt	ko	OK	34.9266	31.0224	-0.171017	-0.770359	0.27565	0.99945	no
XLOC_007980	XLOC_007980	1600019K03Rik	chr16:35503169-35509419	wt	ko	NOTEST	0	0	0	0	1	1	no
XLOC_007981	XLOC_007981	Dirc2	chr16:35694902-35769356	wt	ko	OK	4.89256	5.12506	0.0669784	0.262715	0.7085	0.99945	no
XLOC_007982	XLOC_007982	Parp14	chr16:35832877-35871382	wt	ko	NOTEST	0.485628	0.403785	-0.266265	0	1	1	no
XLOC_007983	XLOC_007983	Dtx3l	chr16:35926514-35972621	wt	ko	OK	0.846049	0.784016	-0.109858	-0.229849	0.7414	0.99945	no
XLOC_007984	XLOC_007984	Fam162a	chr16:36043843-36071515	wt	ko	OK	97.4917	93.9615	-0.0532093	-0.234778	0.73735	0.99945	no
XLOC_007985	XLOC_007985	Csta	chr16:36119945-36131189	wt	ko	NOTEST	0	0	0	0	1	1	no
XLOC_007986	XLOC_007986	Gm6815	chr16:36194479-36197886	wt	ko	NOTEST	0	0	0	0	1	1	no
XLOC_007987	XLOC_007987	BC117090	chr16:36321664-36334332	wt	ko	NOTEST	0	0	0	0	1	1	no
XLOC_007988	XLOC_007988	BC100530	chr16:36359381-36367570	wt	ko	NOTEST	0	0	0	0	1	1	no
XLOC_007989	XLOC_007989	Stfa2	chr16:36403945-36408363	wt	ko	NOTEST	0	0	0	0	1	1	no
XLOC_007990	XLOC_007990	Stfa3	chr16:36450536-36455392	wt	ko	NOTEST	0	0	0	0	1	1	no
XLOC_007991	XLOC_007991	Casr	chr16:36493695-36562134	wt	ko	NOTEST	0.345297	0.36355	0.074319	0	1	1	no
XLOC_007992	XLOC_007992	Cd86	chr16:36603868-36666077	wt	ko	NOTEST	0.401032	0.413238	0.0432556	0	1	1	no
XLOC_007993	XLOC_007993	Slc15a2	chr16:36750163-36784962	wt	ko	NOTEST	0.451804	0.35074	-0.365296	0	1	1	no
XLOC_007994	XLOC_007994	Eaf2	chr16:36792883-36874826	wt	ko	OK	2.50404	2.12243	-0.238542	-0.168612	0.82455	0.99945	no
XLOC_007995	XLOC_007995	4930565N06Rik	chr16:36880518-36933085	wt	ko	NOTEST	0.430027	0.394322	-0.125054	0	1	1	no
XLOC_007996	XLOC_007996	Fbxo40	chr16:36966072-36979136	wt	ko	NOTEST	0.264438	0.148783	-0.829723	0	1	1	no
XLOC_007997	XLOC_007997	Stxbp5l	chr16:37107309-37384958	wt	ko	OK	0.623133	0.542241	-0.200605	-0.584643	0.40975	0.99945	no
XLOC_007998	XLOC_007998	Gtf2e1	chr16:37509795-37539769	wt	ko	OK	41.2432	38.717	-0.0911879	-0.434	0.5316	0.99945	no
XLOC_007999	XLOC_007999	Ndufb4	chr16:37647601-37654368	wt	ko	OK	0.947202	0.596637	-0.666818	-0.508493	0.4834	0.99945	no
XLOC_008000	XLOC_008000	BC031361	chr16:38085063-38246079	wt	ko	NOTEST	0.526011	0.510313	-0.0437122	0	1	1	no
XLOC_008001	XLOC_008001	Nr1i2	chr16:38248348-38294824	wt	ko	NOTEST	0.114209	0.195794	0.777663	0	1	1	no
XLOC_008002	XLOC_008002	Maats1	chr16:38297753-38341860	wt	ko	OK	13.2123	15.6252	0.241986	1.04338	0.13845	0.99945	no
XLOC_008003	XLOC_008003	Pla1a	chr16:38396116-38433145	wt	ko	OK	1.0118	1.14097	0.173348	0.333472	0.6366	0.99945	no
XLOC_008004	XLOC_008004	Adprh	chr16:38445398-38452689	wt	ko	OK	105.143	111.315	0.0822988	0.395403	0.56755	0.99945	no
XLOC_008005	XLOC_008005	Timmdc1	chr16:38497842-38522663	wt	ko	OK	10.6631	10.2418	-0.0581524	-0.223485	0.751	0.99945	no
XLOC_008006	XLOC_008006	Poglut1	chr16:38525179-38550184	wt	ko	OK	10.2034	9.29974	-0.133789	-0.535334	0.4436	0.99945	no
XLOC_008007	XLOC_008007	Arhgap31	chr16:38598342-38713035	wt	ko	OK	5.17544	3.9342	-0.395612	-1.68234	0.0178	0.582055	no
XLOC_008008	XLOC_008008	Upk1b	chr16:38773183-38800203	wt	ko	NOTEST	0.557699	0.260283	-1.09941	0	1	1	no
XLOC_008009	XLOC_008009	4930435E12Rik	chr16:38812204-38828749	wt	ko	NOTEST	0	0	0	0	1	1	no
XLOC_008010	XLOC_008010	Gap43	chr16:42248560-42340651	wt	ko	NOTEST	0.116454	0.0276124	-2.07637	0	1	1	no
XLOC_008011	XLOC_008011	4932412D23Rik	chr16:42725701-42875762	wt	ko	NOTEST	0.207259	0.181167	-0.194112	0	1	1	no
XLOC_008012	XLOC_008012	4932412D23Rik	chr16:42725701-42875762	wt	ko	OK	7.44395	9.88296	0.408874	1.01543	0.15035	0.99945	no
XLOC_008013	XLOC_008013	Gm19522	chr16:42884369-42912070	wt	ko	NOTEST	0.0234987	0.0418838	0.833812	0	1	1	no
XLOC_008014	XLOC_008014	Gm15713	chr16:43247283-43619123	wt	ko	NOTEST	0	0	0	0	1	1	no
XLOC_008015	XLOC_008015	Tigit	chr16:43648860-43664184	wt	ko	NOTEST	0.0701772	0	#NAME?	0	1	1	no
XLOC_008016	XLOC_008016	Qtrtd1	chr16:43861412-43889676	wt	ko	OK	7.92107	7.72204	-0.0367122	-0.142559	0.84065	0.99945	no
XLOC_008017	XLOC_008017	Zdhhc23	chr16:43969145-43979050	wt	ko	OK	1.21823	1.593	0.386968	0.680333	0.3351	0.99945	no
XLOC_008018	XLOC_008018	Gramd1c	chr16:43980349-44027945	wt	ko	OK	47.0542	57.2268	0.282369	1.35563	0.05275	0.911433	no
XLOC_008019	XLOC_008019	Atp6v1a	chr16:44085403-44139019	wt	ko	OK	57.7258	63.5147	0.137874	0.66807	0.3376	0.99945	no
XLOC_008020	XLOC_008020	Sidt1	chr16:44240179-44332838	wt	ko	NOTEST	0.04512	0.0254787	-0.824477	0	1	1	no
XLOC_008021	XLOC_008021	Boc	chr16:44485044-44558870	wt	ko	OK	4.38629	4.18768	-0.0668484	-0.251923	0.7187	0.99945	no
XLOC_008022	XLOC_008022	Mir3081	chr16:44485044-44558870	wt	ko	NOTEST	0	0	0	0	1	1	no
XLOC_008023	XLOC_008023	Gtpbp8	chr16:44738878-44746363	wt	ko	OK	14.0954	13.1907	-0.0957033	-0.349426	0.623	0.99945	no
XLOC_008024	XLOC_008024	Slc35a5	chr16:45139572-45158673	wt	ko	OK	6.75198	7.99697	0.244143	1.01599	0.15355	0.99945	no
XLOC_008025	XLOC_008025	Cd200	chr16:45382134-45409053	wt	ko	OK	12.7365	12.368	-0.0423478	-0.173838	0.8077	0.99945	no
XLOC_008026	XLOC_008026	Gm609	chr16:45416754-45492969	wt	ko	NOTEST	0.0271878	0.0562125	1.04793	0	1	1	no
XLOC_008027	XLOC_008027	BC016579	chr16:45626847-45654118	wt	ko	NOTEST	0.0125269	0	#NAME?	0	1	1	no
XLOC_008028	XLOC_008028	Tmprss7	chr16:45656316-45693658	wt	ko	NOTEST	0.0324491	0.0712018	1.13374	0	1	1	no
XLOC_008029	XLOC_008029	Tagln3	chr16:45711229-45724531	wt	ko	NOTEST	0.132717	0.173744	0.388613	0	1	1	no
XLOC_008030	XLOC_008030	Abhd10	chr16:45729724-45742955	wt	ko	OK	24.6025	23.9406	-0.0393484	-0.151311	0.83075	0.99945	no
XLOC_008031	XLOC_008031	Phldb2	chr16:45746230-45844378	wt	ko	OK	1.50283	1.66863	0.150984	0.467344	0.50025	0.99945	no
XLOC_008032	XLOC_008032	Plcxd2	chr16:45959260-46010413	wt	ko	NOTEST	0.216544	0.146369	-0.565053	0	1	1	no
XLOC_008033	XLOC_008033	Cd96	chr16:46035656-46120248	wt	ko	NOTEST	0.0527765	0	#NAME?	0	1	1	no
XLOC_008034	XLOC_008034	Pvrl3	chr16:46394857-46496967	wt	ko	OK	104.079	120.267	0.208557	0.990362	0.15905	0.99945	no
XLOC_008035	XLOC_008035	Gm5485	chr16:48399452-48412416	wt	ko	NOTEST	0.0558059	0	#NAME?	0	1	1	no
XLOC_008036	XLOC_008036	Trat1	chr16:48734689-48771956	wt	ko	NOTEST	0.207905	0	#NAME?	0	1	1	no
XLOC_008037	XLOC_008037	Dzip3	chr16:48924227-48994112	wt	ko	OK	17.8678	18.7494	0.0694828	0.327931	0.64045	0.99945	no
XLOC_008038	XLOC_008038	Gm4827	chr16:50019657-50072852	wt	ko	NOTEST	0.043738	0.0492278	0.170586	0	1	1	no
XLOC_008039	XLOC_008039	Bbx	chr16:50191843-50432389	wt	ko	OK	11.6851	10.9673	-0.0914529	-0.431137	0.53815	0.99945	no
XLOC_008040	XLOC_008040	Ccdc54	chr16:50589858-50654166	wt	ko	NOTEST	0.211404	0.0277357	-2.93019	0	1	1	no
XLOC_008041	XLOC_008041	5330426P16Rik	chr16:50726750-50732773	wt	ko	OK	0.856051	0.820692	-0.0608558	-0.103416	0.89015	0.99945	no
XLOC_008042	XLOC_008042	Alcam	chr16:52248995-52452997	wt	ko	OK	7.08696	7.22703	0.0282345	0.120521	0.8632	0.99945	no
XLOC_008043	XLOC_008043	4930404A05Rik	chr16:52799507-52815744	wt	ko	OK	2.23117	2.88631	0.371421	0.623545	0.37555	0.99945	no
XLOC_008044	XLOC_008044	Zpld1	chr16:55225174-55283237	wt	ko	NOTEST	0	0	0	0	1	1	no
XLOC_008045	XLOC_008045	Nfkbiz	chr16:55811376-55838641	wt	ko	OK	0.631737	0.530327	-0.252442	-0.479778	0.4765	0.99945	no
XLOC_008046	XLOC_008046	Nxpe3	chr16:55839952-55895279	wt	ko	OK	6.13805	6.89156	0.16705	0.730075	0.30075	0.99945	no
XLOC_008047	XLOC_008047	Cep97	chr16:55899887-55934848	wt	ko	OK	5.62702	5.80868	0.045839	0.171633	0.78245	0.99945	no
XLOC_008048	XLOC_008048	2310061J03Rik	chr16:55973267-56008912	wt	ko	OK	8.85688	7.75399	-0.19186	-0.325373	0.6421	0.99945	no
XLOC_008049	XLOC_008049	Pcnp	chr16:56015507-56029717	wt	ko	OK	14.6539	12.5575	-0.222734	-0.919151	0.1943	0.99945	no
XLOC_008050	XLOC_008050	Trmt10c	chr16:56033719-56037774	wt	ko	OK	14.3676	11.1423	-0.36677	-1.42278	0.0436	0.835722	no
XLOC_008051	XLOC_008051	Tfg	chr16:56690328-56717450	wt	ko	OK	55.4793	54.5102	-0.0254237	-0.120066	0.86315	0.99945	no
XLOC_008052	XLOC_008052	Gpr128	chr16:56724608-56795858	wt	ko	NOTEST	0.344356	0.308103	-0.160489	0	1	1	no
XLOC_008053	XLOC_008053	Tmem45a	chr16:56805160-56886163	wt	ko	OK	2.37663	1.99861	-0.249919	-0.679074	0.33255	0.99945	no
XLOC_008054	XLOC_008054	2310005G13Rik	chr16:57036966-57071346	wt	ko	NOTEST	0.426417	0.44336	0.0562153	0	1	1	no
XLOC_008055	XLOC_008055	Nit2	chr16:57156664-57167332	wt	ko	OK	11.695	11.0175	-0.0860943	-0.296301	0.67755	0.99945	no
XLOC_008056	XLOC_008056	Tbc1d23	chr16:57168863-57231466	wt	ko	OK	11.0065	10.9888	-0.00233082	-0.0100844	0.98905	0.99945	no
XLOC_008057	XLOC_008057	Tmem30c	chr16:57266138-57292851	wt	ko	OK	58.2433	62.1915	0.0946245	0.438542	0.53055	0.99945	no
XLOC_008058	XLOC_008058	Cmss1	chr16:57301999-57606867	wt	ko	OK	16.6278	19.8018	0.252032	0.856811	0.2205	0.99945	no
XLOC_008059	XLOC_008059	Col8a1	chr16:57624255-57754737	wt	ko	NOTEST	0.304997	0.355603	0.221473	0	1	1	no
XLOC_008060	XLOC_008060	St3gal6	chr16:58470540-58523312	wt	ko	OK	9.13134	8.6529	-0.0776436	-0.267003	0.7053	0.99945	no
XLOC_008061	XLOC_008061	Gm813	chr16:58613685-58616978	wt	ko	NOTEST	0	0	0	0	1	1	no
XLOC_008062	XLOC_008062	E330017A01Rik	chr16:58635261-58638403	wt	ko	NOTEST	0	0	0	0	1	1	no
XLOC_008063	XLOC_008063	Gpr15	chr16:58717434-58718724	wt	ko	NOTEST	0.117603	0.027885	-2.07636	0	1	1	no
XLOC_008064	XLOC_008064	Olfr172	chr16:58760152-58761240	wt	ko	NOTEST	0	0	0	0	1	1	no
XLOC_008065	XLOC_008065	Olfr173	chr16:58796778-58797942	wt	ko	NOTEST	0	0	0	0	1	1	no
XLOC_008066	XLOC_008066	Olfr175-ps1	chr16:58823780-58826761	wt	ko	NOTEST	0	0	0	0	1	1	no
XLOC_008067	XLOC_008067	Olfr176,Olfr177	chr16:58872214-58873148	wt	ko	NOTEST	0	0.0483692	inf	0	1	1	no
XLOC_008068	XLOC_008068	Olfr178	chr16:58889258-58890218	wt	ko	NOTEST	0	0	0	0	1	1	no
XLOC_008069	XLOC_008069	Olfr180	chr16:58915685-58918486	wt	ko	NOTEST	0	0	0	0	1	1	no
XLOC_008070	XLOC_008070	Olfr181	chr16:58925556-58928644	wt	ko	NOTEST	0.0415614	0	#NAME?	0	1	1	no
XLOC_008071	XLOC_008071	Olfr186	chr16:59026975-59027905	wt	ko	NOTEST	0	0	0	0	1	1	no
XLOC_008072	XLOC_008072	Olfr187	chr16:59035779-59039749	wt	ko	NOTEST	0	0	0	0	1	1	no
XLOC_008073	XLOC_008073	Olfr190	chr16:59074154-59075078	wt	ko	NOTEST	0	0	0	0	1	1	no
XLOC_008074	XLOC_008074	Olfr191	chr16:59085551-59086481	wt	ko	NOTEST	0	0	0	0	1	1	no
XLOC_008075	XLOC_008075	Olfr192	chr16:59098065-59098990	wt	ko	NOTEST	0	0	0	0	1	1	no
XLOC_008076	XLOC_008076	Olfr193	chr16:59109678-59110608	wt	ko	NOTEST	0	0	0	0	1	1	no
XLOC_008077	XLOC_008077	Olfr194	chr16:59119147-59120068	wt	ko	NOTEST	0	0	0	0	1	1	no
XLOC_008078	XLOC_008078	Olfr196	chr16:59167211-59168141	wt	ko	NOTEST	0	0	0	0	1	1	no
XLOC_008079	XLOC_008079	Olfr197	chr16:59185555-59186481	wt	ko	NOTEST	0	0	0	0	1	1	no
XLOC_008080	XLOC_008080	Olfr198	chr16:59201503-59202424	wt	ko	NOTEST	0	0	0	0	1	1	no
XLOC_008081	XLOC_008081	Olfr199	chr16:59215684-59216611	wt	ko	NOTEST	0.0367664	0	#NAME?	0	1	1	no
XLOC_008082	XLOC_008082	Olfr201	chr16:59268738-59269665	wt	ko	NOTEST	0	0	0	0	1	1	no
XLOC_008083	XLOC_008083	Olfr202	chr16:59283571-59284495	wt	ko	NOTEST	0	0	0	0	1	1	no
XLOC_008084	XLOC_008084	Olfr204	chr16:59314487-59315405	wt	ko	NOTEST	0	0	0	0	1	1	no
XLOC_008085	XLOC_008085	Olfr205	chr16:59328589-59329507	wt	ko	NOTEST	0	0	0	0	1	1	no
XLOC_008086	XLOC_008086	Olfr206	chr16:59344778-59345699	wt	ko	NOTEST	0	0	0	0	1	1	no
XLOC_008087	XLOC_008087	Olfr207	chr16:59361298-59362216	wt	ko	NOTEST	0	0.0491182	inf	0	1	1	no
XLOC_008088	XLOC_008088	1700022E09Rik	chr16:59466871-59469238	wt	ko	NOTEST	0	0	0	0	1	1	no
XLOC_008089	XLOC_008089	Crybg3	chr16:59471774-59555752	wt	ko	OK	37.9354	44.2685	0.222734	1.03178	0.1392	0.99945	no
XLOC_008090	XLOC_008090	Arl6	chr16:59613320-60605531	wt	ko	OK	37.9477	37.2644	-0.0262165	-0.116972	0.86855	0.99945	no
XLOC_008091	XLOC_008091	Epha6	chr16:59613320-60605531	wt	ko	NOTEST	0.044394	0.039814	-0.157089	0	1	1	no
XLOC_008092	XLOC_008092	Nsun3	chr16:62734851-62786716	wt	ko	OK	5.57524	6.09646	0.128937	0.374975	0.6003	0.99945	no
XLOC_008093	XLOC_008093	Arl13b	chr16:62793688-62847040	wt	ko	OK	8.93638	8.87284	-0.0102945	-0.0428612	0.9499	0.99945	no
XLOC_008094	XLOC_008094	Epha3	chr16:63545217-63864157	wt	ko	NOTEST	0.179696	0.210309	0.226954	0	1	1	no
XLOC_008095	XLOC_008095	Csnka2ip	chr16:64477810-64479134	wt	ko	NOTEST	0.09421	0.112933	0.26152	0	1	1	no
XLOC_008096	XLOC_008096	4930453N24Rik	chr16:64766104-64770939	wt	ko	OK	177.264	189.685	0.0977081	0.473364	0.50105	0.99945	no
XLOC_008097	XLOC_008097	Zfp654	chr16:64780346-64786321	wt	ko	OK	41.6607	46.9613	0.172784	0.83565	0.2312	0.99945	no
XLOC_008098	XLOC_008098	Htr1f	chr16:64924728-65105784	wt	ko	NOTEST	0	0	0	0	1	1	no
XLOC_008099	XLOC_008099	Chmp2b	chr16:65539132-65562697	wt	ko	OK	102.667	105.138	0.0343076	0.165631	0.81435	0.99945	no
XLOC_008100	XLOC_008100	Cadm2	chr16:66655420-67620908	wt	ko	NOTEST	0.337138	0.453773	0.428629	0	1	1	no
XLOC_008101	XLOC_008101	Speer2	chr16:69856873-69863744	wt	ko	OK	56.79	59.9464	0.0780358	0.352713	0.6181	0.99945	no
XLOC_008102	XLOC_008102	Robo2	chr16:73892305-74410912	wt	ko	NOTEST	0.117988	0.138486	0.231102	0	1	1	no
XLOC_008103	XLOC_008103	Mir691	chr16:73892305-74410912	wt	ko	NOTEST	0	0	0	0	1	1	no
XLOC_008104	XLOC_008104	Lipi	chr16:75540513-75586061	wt	ko	NOTEST	0.120176	0.341115	1.50511	0	1	1	no
XLOC_008105	XLOC_008105	Hspa13	chr16:75755190-75766818	wt	ko	OK	13.5902	14.4242	0.0859213	0.386931	0.5829	0.99945	no
XLOC_008106	XLOC_008106	Samsn1	chr16:75858793-75909266	wt	ko	NOTEST	0.0950896	0.0655387	-0.53694	0	1	1	no
XLOC_008107	XLOC_008107	Nrip1	chr16:76290861-76373049	wt	ko	OK	3.13943	3.17455	0.0160504	0.0565532	0.9345	0.99945	no
XLOC_008108	XLOC_008108	1700041M19Rik	chr16:77004227-77010881	wt	ko	NOTEST	0	0	0	0	1	1	no
XLOC_008109	XLOC_008109	E330011O21Rik	chr16:78250862-78255454	wt	ko	NOTEST	0.0357687	0	#NAME?	0	1	1	no
XLOC_008110	XLOC_008110	Btg3	chr16:78359859-78376785	wt	ko	OK	2.55464	0.291658	-3.13077	-3.80404	0.0005	0.0746489	no
XLOC_008111	XLOC_008111	D16Ertd472e	chr16:78540335-78576688	wt	ko	OK	6.69948	6.97704	0.058568	0.252038	0.72025	0.99945	no
XLOC_008112	XLOC_008112	Tmprss15	chr16:78953007-79091097	wt	ko	NOTEST	0	0.00783537	inf	0	1	1	no
XLOC_008113	XLOC_008113	Mrpl39	chr16:84717579-84735302	wt	ko	OK	83.4445	89.1069	0.0947209	0.454836	0.51855	0.99945	no
XLOC_008114	XLOC_008114	Atp5j	chr16:84827870-84863778	wt	ko	OK	205.962	211.578	0.0388124	0.14741	0.8318	0.99945	no
XLOC_008115	XLOC_008115	App	chr16:84954435-85173707	wt	ko	OK	101.085	97.4923	-0.0522086	-0.251383	0.71885	0.99945	no
XLOC_008116	XLOC_008116	Cyyr1	chr16:85456243-85550373	wt	ko	NOTEST	0.218077	0.296563	0.443497	0	1	1	no
XLOC_008117	XLOC_008117	Adamts1	chr16:85793827-85803115	wt	ko	OK	2.26992	1.92234	-0.239775	-0.77368	0.26825	0.99945	no
XLOC_008118	XLOC_008118	Adamts5	chr16:85858156-85901125	wt	ko	OK	8.17182	6.86404	-0.2516	-1.14553	0.1003	0.99945	no
XLOC_008119	XLOC_008119	Ltn1	chr16:87376650-87432606	wt	ko	OK	18.6953	19.9886	0.0965025	0.463644	0.505	0.99945	no
XLOC_008120	XLOC_008120	Rwdd2b	chr16:87433330-87440592	wt	ko	OK	5.51513	5.48419	-0.00811623	-0.0267251	0.9707	0.99945	no
XLOC_008121	XLOC_008121	Cct8	chr16:87454984-87495869	wt	ko	OK	255.895	250.273	-0.032052	-0.141578	0.84435	0.99945	no
XLOC_008122	XLOC_008122	Grik1	chr16:87895896-88290258	wt	ko	NOTEST	0.0304428	0	#NAME?	0	1	1	no
XLOC_008123	XLOC_008123	Cldn17	chr16:88505806-88506978	wt	ko	NOTEST	0	0	0	0	1	1	no
XLOC_008124	XLOC_008124	Cldn8	chr16:88560825-88563183	wt	ko	NOTEST	0	0.071184	inf	0	1	1	no
XLOC_008125	XLOC_008125	Krtap24-1	chr16:88610708-88612279	wt	ko	NOTEST	0	0	0	0	1	1	no
XLOC_008126	XLOC_008126	2310079G19Rik	chr16:88626787-88627666	wt	ko	NOTEST	0	0	0	0	1	1	no
XLOC_008127	XLOC_008127	Krtap26-1	chr16:88646823-88647796	wt	ko	NOTEST	0	0	0	0	1	1	no
XLOC_008128	XLOC_008128	Krtap27-1	chr16:88671045-88671654	wt	ko	NOTEST	0	0	0	0	1	1	no
XLOC_008129	XLOC_008129	2310061N02Rik	chr16:88707170-88707962	wt	ko	NOTEST	0	0	0	0	1	1	no
XLOC_008130	XLOC_008130	Krtap13	chr16:88750743-88751628	wt	ko	NOTEST	0.0745359	0	#NAME?	0	1	1	no
XLOC_008131	XLOC_008131	2310057N15Rik	chr16:88773180-88774206	wt	ko	NOTEST	0	0	0	0	1	1	no
XLOC_008132	XLOC_008132	Gm20741	chr16:88811439-88812220	wt	ko	NOTEST	0	0	0	0	1	1	no
XLOC_008133	XLOC_008133	Krtap14	chr16:88825290-88826145	wt	ko	NOTEST	0	0	0	0	1	1	no
XLOC_008134	XLOC_008134	Krtap19-1	chr16:88868917-88869410	wt	ko	NOTEST	0	0	0	0	1	1	no
XLOC_008135	XLOC_008135	Krtap16-1	chr16:88873664-88874269	wt	ko	NOTEST	0	0	0	0	1	1	no
XLOC_008136	XLOC_008136	Krtap19-3	chr16:88877512-88878038	wt	ko	NOTEST	0	0	0	0	1	1	no
XLOC_008137	XLOC_008137	Krtap19-4	chr16:88884785-88885089	wt	ko	NOTEST	0	0	0	0	1	1	no
XLOC_008138	XLOC_008138	Krtap19-5	chr16:88895967-88896449	wt	ko	NOTEST	0	0	0	0	1	1	no
XLOC_008139	XLOC_008139	Krtap19-9b	chr16:88931803-88932264	wt	ko	NOTEST	0	0	0	0	1	1	no
XLOC_008140	XLOC_008140	Krtap16-3	chr16:88962303-88962873	wt	ko	NOTEST	0	0	0	0	1	1	no
XLOC_008141	XLOC_008141	Krtap22-2	chr16:89010379-89010759	wt	ko	NOTEST	0	0	0	0	1	1	no
XLOC_008142	XLOC_008142	Gm10228	chr16:89040922-89041472	wt	ko	NOTEST	0	0	0	0	1	1	no
XLOC_008143	XLOC_008143	Krtap6-5	chr16:89047288-89047899	wt	ko	NOTEST	0	0	0	0	1	1	no
XLOC_008144	XLOC_008144	1110025L11Rik	chr16:89063409-89064002	wt	ko	NOTEST	0	0	0	0	1	1	no
XLOC_008145	XLOC_008145	Krtap21-1	chr16:89403026-89403774	wt	ko	NOTEST	0	0	0	0	1	1	no
XLOC_008146	XLOC_008146	Krtap6-2	chr16:89419322-89420111	wt	ko	NOTEST	0	0	0	0	1	1	no
XLOC_008147	XLOC_008147	Krtap8-1	chr16:89487373-89487952	wt	ko	NOTEST	0	0	0	0	1	1	no
XLOC_008148	XLOC_008148	Krtap7-1	chr16:89507702-89508323	wt	ko	NOTEST	0	0	0	0	1	1	no
XLOC_008149	XLOC_008149	Krtap11-1	chr16:89570175-89571183	wt	ko	NOTEST	0	0	0	0	1	1	no
XLOC_008150	XLOC_008150	Tiam1	chr16:89787110-89974699	wt	ko	OK	10.4957	9.90595	-0.0834383	-0.373817	0.59495	0.99945	no
XLOC_008151	XLOC_008151	Scaf4	chr16:90229143-90284425	wt	ko	OK	30.8282	34.6375	0.168084	0.803834	0.2503	0.99945	no
XLOC_008152	XLOC_008152	Mis18a	chr16:90719311-90727371	wt	ko	OK	40.5658	37.4479	-0.11538	-0.508542	0.4696	0.99945	no
XLOC_008153	XLOC_008153	Urb1	chr16:90751526-90810413	wt	ko	OK	44.1389	44.6218	0.0156956	0.0760741	0.91415	0.99945	no
XLOC_008154	XLOC_008154	1110004E09Rik	chr16:90925810-90934849	wt	ko	OK	201.416	235.11	0.223153	1.08104	0.11835	0.99945	no
XLOC_008155	XLOC_008155	Synj1	chr16:90936096-91044379	wt	ko	OK	10.0868	11.0088	0.126181	0.44307	0.53195	0.99945	no
XLOC_008156	XLOC_008156	Paxbp1	chr16:90936096-91044379	wt	ko	OK	14.4774	13.948	-0.0537528	-0.157673	0.8216	0.99945	no
XLOC_008157	XLOC_008157	4932438H23Rik	chr16:91053934-91069145	wt	ko	OK	1.29181	1.31048	0.0206964	0.0471849	0.9447	0.99945	no
XLOC_008158	XLOC_008158	Tmem50b	chr16:91574507-91597680	wt	ko	OK	66.3463	66.3324	-0.000301908	-0.00144714	0.99895	0.999527	no
XLOC_008159	XLOC_008159	Dnajc28	chr16:91614256-91618999	wt	ko	OK	15.0778	17.6801	0.2297	1.03826	0.14415	0.99945	no
XLOC_008160	XLOC_008160	Gart	chr16:91621396-91646972	wt	ko	OK	38.4169	34.3234	-0.162549	-0.773227	0.2659	0.99945	no
XLOC_008161	XLOC_008161	Donson	chr16:91679264-91688728	wt	ko	OK	48.7134	52.9596	0.120575	0.572107	0.41365	0.99945	no
XLOC_008162	XLOC_008162	Cryzl1	chr16:91688897-91728802	wt	ko	OK	31.6558	34.1981	0.11145	0.499601	0.47525	0.99945	no
XLOC_008163	XLOC_008163	Atp5o	chr16:91925222-91931630	wt	ko	OK	165.159	164.075	-0.00950016	-0.044876	0.94995	0.99945	no
XLOC_008164	XLOC_008164	1700048M11Rik	chr16:92301302-92313041	wt	ko	NOTEST	0	0.101137	inf	0	1	1	no
XLOC_008165	XLOC_008165	4930563D23Rik	chr16:92318762-92321441	wt	ko	NOTEST	0.0100903	0.012411	0.298659	0	1	1	no
XLOC_008166	XLOC_008166	Kcne1	chr16:92346000-92359468	wt	ko	NOTEST	0.061771	0.0661945	0.099782	0	1	1	no
XLOC_008167	XLOC_008167	Rcan1	chr16:92391952-92466146	wt	ko	OK	21.2757	22.427	0.0760248	0.338237	0.62955	0.99945	no
XLOC_008168	XLOC_008168	Runx1	chr16:92601465-92826066	wt	ko	NOTEST	0.160909	0.138415	-0.217237	0	1	1	no
XLOC_008169	XLOC_008169	1810053B23Rik	chr16:93343715-93359543	wt	ko	NOTEST	0.0248951	0	#NAME?	0	1	1	no
XLOC_008170	XLOC_008170	1700029J03Rik	chr16:93396814-93458872	wt	ko	NOTEST	0.0411656	0	#NAME?	0	1	1	no
XLOC_008171	XLOC_008171	Setd4	chr16:93583460-93603815	wt	ko	OK	3.99332	3.48486	-0.196488	-0.55486	0.4293	0.99945	no
XLOC_008172	XLOC_008172	Cldn14	chr16:93919030-94008837	wt	ko	NOTEST	0	0.0854955	inf	0	1	1	no
XLOC_008173	XLOC_008173	Hlcs	chr16:94129305-94287856	wt	ko	OK	3.14221	3.12976	-0.00572754	-0.0204832	0.97865	0.99945	no
XLOC_008174	XLOC_008174	Pigp	chr16:94358762-94469221	wt	ko	OK	36.9082	36.4967	-0.0161761	-0.0308578	0.96525	0.99945	no
XLOC_008175	XLOC_008175	Dscr3	chr16:94497723-94526629	wt	ko	OK	17.5009	16.7367	-0.0644149	-0.279148	0.6932	0.99945	no
XLOC_008176	XLOC_008176	Kcnj6	chr16:94748682-94997696	wt	ko	NOTEST	0.118186	0.0942081	-0.327133	0	1	1	no
XLOC_008177	XLOC_008177	Erg	chr16:95360203-95530365	wt	ko	OK	2.76602	2.39828	-0.20581	-0.551964	0.4372	0.99945	no
XLOC_008178	XLOC_008178	1600002D24Rik	chr16:95831122-95929077	wt	ko	NOTEST	0	0	0	0	1	1	no
XLOC_008179	XLOC_008179	Psmg1	chr16:95979934-95990903	wt	ko	OK	71.6908	69.2382	-0.0502193	-0.227659	0.74855	0.99945	no
XLOC_008180	XLOC_008180	Brwd1	chr16:95992091-96082428	wt	ko	OK	21.4932	21.1984	-0.0199245	-0.0767868	0.9135	0.99945	no
XLOC_008181	XLOC_008181	Hmgn1	chr16:96121587-96127725	wt	ko	OK	125.041	115.258	-0.117545	-0.560799	0.42105	0.99945	no
XLOC_008182	XLOC_008182	Lca5l	chr16:96158405-96192257	wt	ko	OK	72.5063	87.1008	0.264579	1.28231	0.0654	0.979238	no
XLOC_008183	XLOC_008183	Itgb2l	chr16:96422297-96443614	wt	ko	NOTEST	0	0	0	0	1	1	no
XLOC_008184	XLOC_008184	Dscam	chr16:96592078-97170735	wt	ko	NOTEST	0.101446	0.0809869	-0.324955	0	1	1	no
XLOC_008185	XLOC_008185	Mx1	chr16:97447034-97462906	wt	ko	NOTEST	0.051038	0.0680327	0.414656	0	1	1	no
XLOC_008186	XLOC_008186	Fam3b	chr16:97471085-97504936	wt	ko	OK	1.44648	0.846088	-0.773671	-1.02758	0.14685	0.99945	no
XLOC_008187	XLOC_008187	Tmprss2	chr16:97564681-97611195	wt	ko	NOTEST	0.0793754	0.14253	0.844501	0	1	1	no
XLOC_008188	XLOC_008188	Ripk4	chr16:97741941-97763755	wt	ko	OK	3.49247	2.61524	-0.417305	-1.35578	0.05515	0.924435	no
XLOC_008189	XLOC_008189	Prdm15	chr16:97791466-97851227	wt	ko	OK	2.09147	2.0946	0.00215672	0.00745707	0.99315	0.99945	no
XLOC_008190	XLOC_008190	C2cd2	chr16:97855208-97922633	wt	ko	OK	2.78216	3.40027	0.289443	1.10611	0.11305	0.99945	no
XLOC_008191	XLOC_008191	Zbtb21	chr16:97947434-97962621	wt	ko	OK	6.60189	6.7857	0.0396194	0.170154	0.80595	0.99945	no
XLOC_008192	XLOC_008192	A630089N07Rik	chr16:98062511-98082439	wt	ko	NOTEST	0.43914	0.472529	0.105724	0	1	1	no
XLOC_008193	XLOC_008193	Scaf8	chr17:3114971-3198859	wt	ko	OK	25.2044	23.8762	-0.0781023	-0.371649	0.58575	0.99945	no
XLOC_008194	XLOC_008194	Tiam2	chr17:3326572-3557713	wt	ko	OK	0.900979	0.744797	-0.274645	-0.443751	0.5252	0.99945	no
XLOC_008195	XLOC_008195	Cldn20	chr17:3326572-3557713	wt	ko	NOTEST	0.441222	0.471427	0.0955284	0	1	1	no
XLOC_008196	XLOC_008196	1700102H20Rik	chr17:3557823-3559863	wt	ko	OK	3.09673	4.65605	0.588358	0.937828	0.1876	0.99945	no
XLOC_008197	XLOC_008197	Arid1b	chr17:4995073-5347656	wt	ko	OK	3.57592	3.44161	-0.0552305	-0.24009	0.7301	0.99945	no
XLOC_008198	XLOC_008198	Zdhhc14	chr17:5492599-5753891	wt	ko	OK	3.73786	3.13601	-0.253283	-0.821707	0.2347	0.99945	no
XLOC_008199	XLOC_008199	3300005D01Rik	chr17:5798656-5803242	wt	ko	NOTEST	0.0252203	0.0425811	0.755629	0	1	1	no
XLOC_008200	XLOC_008200	Snx9	chr17:5841379-5930711	wt	ko	OK	17.7105	16.7218	-0.0828667	-0.349677	0.61495	0.99945	no
XLOC_008201	XLOC_008201	Synj2	chr17:5941279-6079739	wt	ko	OK	5.61278	5.38925	-0.0586311	-0.182357	0.7979	0.99945	no
XLOC_008202	XLOC_008202	Gtf2h5	chr17:6079827-6085485	wt	ko	OK	34.4458	33.9541	-0.0207433	-0.0885213	0.9037	0.99945	no
XLOC_008203	XLOC_008203	Tulp4	chr17:6106829-6240637	wt	ko	OK	14.317	15.5561	0.11975	0.574621	0.4065	0.99945	no
XLOC_008204	XLOC_008204	Tmem181a	chr17:6270469-6317474	wt	ko	OK	4.50079	4.50758	0.00217674	0.00518058	0.9947	0.99945	no
XLOC_008207	XLOC_008207	Sytl3	chr17:6673609-6738044	wt	ko	NOTEST	0.320418	0.380802	0.249082	0	1	1	no
XLOC_008208	XLOC_008208	Rnaset2b	chr17:6978859-6998193	wt	ko	OK	6.02029	4.89451	-0.298666	-0.768496	0.28055	0.99945	no
XLOC_008209	XLOC_008209	Gm1604b	chr17:7025542-7087597	wt	ko	NOTEST	0	0	0	0	1	1	no
XLOC_008210	XLOC_008210	Rps6ka2	chr17:7170114-7303316	wt	ko	OK	17.1183	15.2806	-0.163837	-0.767223	0.2706	0.99945	no
XLOC_008211	XLOC_008211	Tcp10a	chr17:7324659-7345860	wt	ko	OK	61.5921	81.3195	0.400855	1.93299	0.0061	0.338369	no
XLOC_008212	XLOC_008212	Tagap	chr17:7925999-7934897	wt	ko	OK	4.52922	3.63507	-0.31728	-1.07191	0.1305	0.99945	no
XLOC_008213	XLOC_008213	Rsph3a	chr17:7945613-7979556	wt	ko	OK	72.1663	81.0959	0.168302	0.806328	0.248	0.99945	no
XLOC_008214	XLOC_008214	Fgfr1op	chr17:8165517-8196470	wt	ko	OK	48.8421	47.0526	-0.0538519	-0.257846	0.71305	0.99945	no
XLOC_008215	XLOC_008215	Ccr6	chr17:8236042-8257129	wt	ko	NOTEST	0.0241558	0	#NAME?	0	1	1	no
XLOC_008216	XLOC_008216	Mpc1	chr17:8283812-8327442	wt	ko	OK	0.908572	0.949535	0.0636201	0.0517663	0.94855	0.99945	no
XLOC_008217	XLOC_008217	Sft2d1	chr17:8283812-8327442	wt	ko	OK	10.4	8.5028	-0.290577	-0.852107	0.2282	0.99945	no
XLOC_008218	XLOC_008218	Prr18	chr17:8340405-8344113	wt	ko	NOTEST	0.147688	0.297945	1.01249	0	1	1	no
XLOC_008219	XLOC_008219	T2	chr17:8372395-8422726	wt	ko	NOTEST	0.0160126	0.0196984	0.298873	0	1	1	no
XLOC_008220	XLOC_008220	T	chr17:8434422-8442496	wt	ko	NOTEST	0.138894	0.0888338	-0.644806	0	1	1	no
XLOC_008221	XLOC_008221	Pde10a	chr17:8801744-8986648	wt	ko	OK	8.76006	11.8534	0.436293	2.02853	0.0044	0.276904	no
XLOC_008222	XLOC_008222	1700010I14Rik	chr17:8988332-9008319	wt	ko	OK	251.421	295.437	0.232742	1.12074	0.111	0.99945	no
XLOC_008223	XLOC_008223	B930003M22Rik	chr17:10319918-10321141	wt	ko	OK	2.61707	2.68515	0.0370485	0.0810311	0.90505	0.99945	no
XLOC_008224	XLOC_008224	1700110C19Rik	chr17:10324601-10329312	wt	ko	NOTEST	0.147259	0.237404	0.68899	0	1	1	no
XLOC_008225	XLOC_008225	A230009B12Rik	chr17:10403011-10840191	wt	ko	NOTEST	0.0768398	0.0822074	0.0974152	0	1	1	no
XLOC_008226	XLOC_008226	Park2	chr17:10840383-12063360	wt	ko	OK	9.6222	11.9959	0.318103	1.34374	0.05665	0.936976	no
XLOC_008227	XLOC_008227	Agpat4	chr17:12119283-12219640	wt	ko	OK	29.0585	29.0421	-0.000810972	-0.00362678	0.9966	0.999527	no
XLOC_008228	XLOC_008228	4732491K20Rik	chr17:12318852-12327250	wt	ko	OK	0.474991	0.730733	0.621445	1.14928	0.1093	0.99945	no
XLOC_008229	XLOC_008229	Plg	chr17:12378608-12419384	wt	ko	NOTEST	0	0	0	0	1	1	no
XLOC_008230	XLOC_008230	C030013G03Rik	chr17:12419973-12507704	wt	ko	NOTEST	0.134492	0.132227	-0.0244951	0	1	1	no
XLOC_008231	XLOC_008231	Slc22a2	chr17:12584188-12628488	wt	ko	NOTEST	0	0	0	0	1	1	no
XLOC_008232	XLOC_008232	Airn	chr17:12682405-12868143	wt	ko	NOTEST	0.268808	0.176537	-0.606609	0	1	1	no
XLOC_008233	XLOC_008233	Mrgprh	chr17:12876033-12877842	wt	ko	NOTEST	0	0	0	0	1	1	no
XLOC_008234	XLOC_008234	Tcp1	chr17:12916464-12940396	wt	ko	OK	752.717	831.57	0.143731	0.623667	0.37785	0.99945	no
XLOC_008235	XLOC_008235	Snora20	chr17:12916464-12940396	wt	ko	NOTEST	0	0	0	0	1	1	no
XLOC_008236	XLOC_008236	Sod2	chr17:13007838-13018119	wt	ko	OK	36.4616	39.9856	0.133106	0.6387	0.35935	0.99945	no
XLOC_008238	XLOC_008238	Gm10512	chr17:13205041-13206211	wt	ko	NOTEST	0	0	0	0	1	1	no
XLOC_008239	XLOC_008239	Smok2a	chr17:13221187-13227658	wt	ko	NOTEST	0	0	0	0	1	1	no
XLOC_008240	XLOC_008240	Smok2b	chr17:13234870-13236454	wt	ko	NOTEST	0	0	0	0	1	1	no
XLOC_008242	XLOC_008242	Smok4a	chr17:13487020-13554094	wt	ko	NOTEST	0.0117903	0	#NAME?	0	1	1	no
XLOC_008243	XLOC_008243	Mllt4	chr17:13716435-13905794	wt	ko	OK	18.7386	17.9505	-0.061984	-0.243618	0.7269	0.99945	no
XLOC_008244	XLOC_008244	Gm7168	chr17:13948372-13950678	wt	ko	NOTEST	0.019372	0.0217689	0.168299	0	1	1	no
XLOC_008245	XLOC_008245	Smoc2	chr17:14279505-14404790	wt	ko	OK	23.6569	23.1411	-0.0318039	-0.141506	0.8399	0.99945	no
XLOC_008246	XLOC_008246	1600012H06Rik	chr17:14943183-14961260	wt	ko	OK	10.7023	10.1333	-0.0788257	-0.125181	0.8611	0.99945	no
XLOC_008247	XLOC_008247	9030025P20Rik	chr17:14964188-15022449	wt	ko	OK	0.992756	0.982365	-0.0151796	-0.013527	0.98705	0.99945	no
XLOC_008248	XLOC_008248	Gm3435	chr17:14964188-15022449	wt	ko	NOTEST	0.410773	0.28125	-0.546488	0	1	1	no
XLOC_008249	XLOC_008249	2210404J11Rik	chr17:15041611-15064232	wt	ko	OK	4.1706	4.29675	0.0429883	0.120194	0.8628	0.99945	no
XLOC_008250	XLOC_008250	Fam120b	chr17:15396201-15433581	wt	ko	OK	18.5852	20.8161	0.163545	0.769583	0.27005	0.99945	no
XLOC_008251	XLOC_008251	Tbp	chr17:15499887-15517427	wt	ko	OK	90.5221	96.8739	0.0978382	0.471196	0.50215	0.99945	no
XLOC_008252	XLOC_008252	4933401D09Rik	chr17:15631787-15641102	wt	ko	OK	0.410071	0.609982	0.572893	0.690514	0.33835	0.99945	no
XLOC_008253	XLOC_008253	Chd1	chr17:15704966-15772612	wt	ko	OK	13.2639	14.4838	0.12693	0.601788	0.38885	0.99945	no
XLOC_008254	XLOC_008254	Zfp960	chr17:17064102-17089631	wt	ko	OK	1.47301	1.4682	-0.00472406	-0.0112272	0.98485	0.99945	no
XLOC_008255	XLOC_008255	Zfp97	chr17:17121382-17146878	wt	ko	OK	1.03156	0.913116	-0.175963	-0.372383	0.60005	0.99945	no
XLOC_008256	XLOC_008256	Riok2	chr17:17374331-17394899	wt	ko	OK	10.4463	10.848	0.0544415	0.22944	0.745	0.99945	no
XLOC_008257	XLOC_008257	Lix1	chr17:17402685-17459388	wt	ko	NOTEST	0.251472	0.197035	-0.351948	0	1	1	no
XLOC_008258	XLOC_008258	Vmn2r90	chr17:17703940-17734167	wt	ko	NOTEST	0	0	0	0	1	1	no
XLOC_008259	XLOC_008259	Mir99b	chr17:17830187-17830257	wt	ko	NOTEST	0	0	0	0	1	1	no
XLOC_008260	XLOC_008260	Mirlet7e	chr17:17830351-17830444	wt	ko	NOTEST	0	0	0	0	1	1	no
XLOC_008261	XLOC_008261	Mir125a	chr17:17830811-17830879	wt	ko	NOTEST	0	0	0	0	1	1	no
XLOC_008262	XLOC_008262	Ncrna00085	chr17:17830974-17839071	wt	ko	NOTEST	0.265918	0.280005	0.0744713	0	1	1	no
XLOC_008263	XLOC_008263	Fpr2	chr17:17887823-17893952	wt	ko	NOTEST	0.0246732	0.060285	1.28885	0	1	1	no
XLOC_008264	XLOC_008264	Fpr3	chr17:17970457-17971677	wt	ko	NOTEST	0	0	0	0	1	1	no
XLOC_008265	XLOC_008265	Fpr-rs4	chr17:18021732-18022704	wt	ko	NOTEST	0	0	0	0	1	1	no
XLOC_008266	XLOC_008266	Vmn2r124	chr17:18049483-18074220	wt	ko	NOTEST	0	0	0	0	1	1	no
XLOC_008267	XLOC_008267	Vmn2r91	chr17:18085056-18136643	wt	ko	NOTEST	0	0	0	0	1	1	no
XLOC_008268	XLOC_008268	Vmn2r92	chr17:18151929-18185178	wt	ko	NOTEST	0	0	0	0	1	1	no
XLOC_008269	XLOC_008269	Vmn2r93	chr17:18298280-18326441	wt	ko	NOTEST	0	0	0	0	1	1	no
XLOC_008270	XLOC_008270	Vmn2r95	chr17:18424103-18452324	wt	ko	NOTEST	0	0	0	0	1	1	no
XLOC_008271	XLOC_008271	Vmn2r96	chr17:18581726-18598157	wt	ko	NOTEST	0	0	0	0	1	1	no
XLOC_008272	XLOC_008272	Vmn2r97	chr17:18914321-18948071	wt	ko	NOTEST	0	0	0	0	1	1	no
XLOC_008273	XLOC_008273	Vmn2r98	chr17:19053492-19081311	wt	ko	NOTEST	0	0	0	0	1	1	no
XLOC_008274	XLOC_008274	Vmn2r99	chr17:19362134-19394590	wt	ko	NOTEST	0	0	0	0	1	1	no
XLOC_008275	XLOC_008275	Vmn2r100	chr17:19504810-19532060	wt	ko	NOTEST	0	0	0	0	1	1	no
XLOC_008276	XLOC_008276	Vmn2r101	chr17:19577230-19612317	wt	ko	NOTEST	0	0	0	0	1	1	no
XLOC_008277	XLOC_008277	Vmn2r102	chr17:19660398-19694748	wt	ko	NOTEST	0.0115339	0	#NAME?	0	1	1	no
XLOC_008278	XLOC_008278	Vmn2r103	chr17:19773362-19812536	wt	ko	NOTEST	0	0	0	0	1	1	no
XLOC_008279	XLOC_008279	Vmn2r107	chr17:20345424-20375772	wt	ko	NOTEST	0	0	0	0	1	1	no
XLOC_008280	XLOC_008280	Vmn1r224	chr17:20419162-20420059	wt	ko	NOTEST	0	0	0	0	1	1	no
XLOC_008281	XLOC_008281	Vmn1r225	chr17:20502298-20503195	wt	ko	NOTEST	0	0	0	0	1	1	no
XLOC_008282	XLOC_008282	Vmn1r226	chr17:20687507-20688404	wt	ko	NOTEST	0	0	0	0	1	1	no
XLOC_008283	XLOC_008283	Vmn1r227	chr17:20735099-20736126	wt	ko	NOTEST	0	0	0	0	1	1	no
XLOC_008284	XLOC_008284	Vmn1r229	chr17:20814494-20815415	wt	ko	NOTEST	0	0	0	0	1	1	no
XLOC_008285	XLOC_008285	Vmn1r230	chr17:20846550-20847501	wt	ko	NOTEST	0	0	0	0	1	1	no
XLOC_008286	XLOC_008286	Ppp2r1a	chr17:20945453-20965905	wt	ko	OK	50.6898	46.5859	-0.121802	-0.576032	0.4044	0.99945	no
XLOC_008287	XLOC_008287	Zfp160	chr17:21008940-21028856	wt	ko	OK	2.58076	2.4718	-0.0622379	-0.196797	0.7834	0.99945	no
XLOC_008288	XLOC_008288	Vmn1r234	chr17:21228825-21229815	wt	ko	NOTEST	0	0	0	0	1	1	no
XLOC_008289	XLOC_008289	Vmn1r235	chr17:21260426-21262863	wt	ko	NOTEST	0	0	0	0	1	1	no
XLOC_008290	XLOC_008290	Vmn1r236	chr17:21286532-21287653	wt	ko	NOTEST	0	0	0	0	1	1	no
XLOC_008291	XLOC_008291	Vmn1r237	chr17:21314016-21314886	wt	ko	NOTEST	0	0	0	0	1	1	no
XLOC_008292	XLOC_008292	Zfp677	chr17:21383747-21399265	wt	ko	OK	2.43479	2.55661	0.0704343	0.204958	0.77425	0.99945	no
XLOC_008293	XLOC_008293	Zfp54	chr17:21423226-21435384	wt	ko	OK	7.30674	7.8089	0.0958925	0.358821	0.60965	0.99945	no
XLOC_008294	XLOC_008294	Zfp51	chr17:21450351-21465589	wt	ko	OK	7.37202	7.47183	0.0194021	0.0728636	0.91735	0.99945	no
XLOC_008295	XLOC_008295	Zfp53	chr17:21488987-21510477	wt	ko	OK	1.65222	1.18407	-0.480645	-1.19064	0.0924	0.99945	no
XLOC_008296	XLOC_008296	Zfp52	chr17:21535538-21562601	wt	ko	OK	0.755524	0.599831	-0.332921	-0.65028	0.36435	0.99945	no
XLOC_008297	XLOC_008297	Zfp948	chr17:21567045-21588682	wt	ko	OK	1.59452	1.5799	-0.0132925	-0.0324248	0.95215	0.99945	no
XLOC_008298	XLOC_008298	3110052M02Rik	chr17:21650610-21664966	wt	ko	OK	0.854439	0.769283	-0.151463	-0.355855	0.6167	0.99945	no
XLOC_008299	XLOC_008299	Gm10509	chr17:21690211-21692213	wt	ko	OK	4.35455	4.41996	0.0215091	0.065774	0.9267	0.99945	no
XLOC_008300	XLOC_008300	Zfp760	chr17:21707740-21725636	wt	ko	OK	1.55838	1.43942	-0.114553	-0.322512	0.65255	0.99945	no
XLOC_008301	XLOC_008301	Zfp229	chr17:21733723-21748969	wt	ko	OK	2.81778	2.6787	-0.0730255	-0.247816	0.7162	0.99945	no
XLOC_008302	XLOC_008302	Zfp943	chr17:21962558-21994366	wt	ko	OK	4.33051	4.52439	0.063186	0.21156	0.75955	0.99945	no
XLOC_008303	XLOC_008303	Zfp758	chr17:22361452-22377281	wt	ko	OK	2.31166	2.52217	0.125735	0.364459	0.6085	0.99945	no
XLOC_008304	XLOC_008304	Zfp946	chr17:22424267-22456689	wt	ko	OK	3.25481	2.94419	-0.144704	-0.446294	0.53145	0.99945	no
XLOC_008305	XLOC_008305	Vmn2r112	chr17:22601147-22619133	wt	ko	NOTEST	0	0	0	0	1	1	no
XLOC_008306	XLOC_008306	Vmn2r113	chr17:22943183-22958814	wt	ko	NOTEST	0	0	0	0	1	1	no
XLOC_008307	XLOC_008307	Vmn2r-ps129	chr17:23004970-23006659	wt	ko	NOTEST	0	0	0	0	1	1	no
XLOC_008308	XLOC_008308	Vmn2r115	chr17:23343976-23360128	wt	ko	NOTEST	0	0	0	0	1	1	no
XLOC_008309	XLOC_008309	Vmn2r116	chr17:23384802-23401864	wt	ko	NOTEST	0	0	0	0	1	1	no
XLOC_008310	XLOC_008310	Zscan10	chr17:23600855-23611019	wt	ko	NOTEST	0.220172	0.205607	-0.0987391	0	1	1	no
XLOC_008311	XLOC_008311	Ccdc64b	chr17:23660522-23677449	wt	ko	OK	0.868354	2.43728	1.48892	1.25062	0.09025	0.99945	no
XLOC_008312	XLOC_008312	Hcfc1r1	chr17:23660522-23677449	wt	ko	OK	32.5915	34.0883	0.0647834	0.223651	0.75575	0.99945	no
XLOC_008313	XLOC_008313	Cldn6	chr17:23679364-23682446	wt	ko	NOTEST	0.0813335	0.0700696	-0.21506	0	1	1	no
XLOC_008314	XLOC_008314	Pkmyt1	chr17:23726335-23740330	wt	ko	OK	56.1466	54.8032	-0.0349394	-0.163275	0.81565	0.99945	no
XLOC_008315	XLOC_008315	9530082P21Rik	chr17:23749235-23754065	wt	ko	OK	40.107	44.9844	0.165572	0.790922	0.2578	0.99945	no
XLOC_008316	XLOC_008316	Srrm2	chr17:23803186-23829109	wt	ko	OK	60.7758	61.602	0.0194785	0.0869222	0.89965	0.99945	no
XLOC_008317	XLOC_008317	Prss32	chr17:23853771-23859776	wt	ko	NOTEST	0.141376	0.161962	0.196118	0	1	1	no
XLOC_008318	XLOC_008318	Prss21	chr17:23868071-23873113	wt	ko	OK	27.4495	36.4493	0.40911	1.68986	0.01955	0.597744	no
XLOC_008319	XLOC_008319	Dcpp1	chr17:23880875-23882853	wt	ko	NOTEST	0.34848	0.412992	0.24504	0	1	1	no
XLOC_008320	XLOC_008320	Dcpp2	chr17:23898721-23900787	wt	ko	NOTEST	0	0.0714048	inf	0	1	1	no
XLOC_008321	XLOC_008321	Dcpp3	chr17:23917457-23919441	wt	ko	NOTEST	0	0	0	0	1	1	no
XLOC_008322	XLOC_008322	Sbp	chr17:23941995-23945607	wt	ko	NOTEST	0	0	0	0	1	1	no
XLOC_008323	XLOC_008323	Prss27	chr17:24038242-24045949	wt	ko	NOTEST	0	0	0	0	1	1	no
XLOC_008324	XLOC_008324	Abca3	chr17:24352045-24414513	wt	ko	OK	4.37123	4.45296	0.026725	0.10815	0.87435	0.99945	no
XLOC_008325	XLOC_008325	Rnps1	chr17:24414674-24425897	wt	ko	OK	31.1904	29.4918	-0.0807885	-0.362764	0.6065	0.99945	no
XLOC_008326	XLOC_008326	Eci1	chr17:24426682-24439316	wt	ko	OK	16.7507	15.2018	-0.13998	-0.501154	0.4718	0.99945	no
XLOC_008327	XLOC_008327	Pgp	chr17:24470472-24471596	wt	ko	OK	478.963	560.404	0.226554	1.09227	0.12075	0.99945	no
XLOC_008328	XLOC_008328	Bricd5	chr17:24473549-24479078	wt	ko	OK	4.16166	4.92285	0.242335	0.308147	0.6562	0.99945	no
XLOC_008329	XLOC_008329	Caskin1	chr17:24488782-24527938	wt	ko	OK	11.7659	10.8111	-0.122097	-0.389099	0.5787	0.99945	no
XLOC_008330	XLOC_008330	2610019E17Rik	chr17:24528250-24528744	wt	ko	OK	7.51131	7.31841	-0.0375347	-0.0543035	0.9545	0.99945	no
XLOC_008331	XLOC_008331	Pkd1	chr17:24549949-24632629	wt	ko	OK	9.39162	9.27413	-0.0181625	-0.0692026	0.9206	0.99945	no
XLOC_008332	XLOC_008332	Nthl1	chr17:24632681-24638838	wt	ko	OK	6.35966	5.97928	-0.0889764	-0.24362	0.73255	0.99945	no
XLOC_008333	XLOC_008333	Zfp598	chr17:24669751-24682016	wt	ko	OK	34.6587	35.5231	0.0355397	0.168752	0.80495	0.99945	no
XLOC_008334	XLOC_008334	Noxo1	chr17:24696233-24700529	wt	ko	OK	21.5246	25.3125	0.233867	1.04158	0.13645	0.99945	no
XLOC_008335	XLOC_008335	Rps2	chr17:24720062-24721927	wt	ko	OK	68.7545	65.4625	-0.0707863	-0.319947	0.647	0.99945	no
XLOC_008336	XLOC_008336	Snora64	chr17:24720062-24721927	wt	ko	OK	194.404	50.6455	-1.94055	-0.602941	0.5222	0.99945	no
XLOC_008337	XLOC_008337	Rpl3l	chr17:24727828-24736149	wt	ko	OK	0.587143	0.937143	0.674557	0.905935	0.1909	0.99945	no
XLOC_008338	XLOC_008338	Msrb1	chr17:24736641-24742778	wt	ko	OK	14.3597	12.304	-0.222895	-0.711635	0.3133	0.99945	no
XLOC_008339	XLOC_008339	Hs3st6	chr17:24753002-24758684	wt	ko	OK	0.30389	0.66615	1.1323	1.20616	0.10075	0.99945	no
XLOC_008340	XLOC_008340	Meiob	chr17:24804381-24839787	wt	ko	OK	50.1764	43.4125	-0.208897	-0.964964	0.17215	0.99945	no
XLOC_008341	XLOC_008341	Hagh	chr17:24850489-24864450	wt	ko	OK	219.253	257.107	0.229776	1.10668	0.1123	0.99945	no
XLOC_008342	XLOC_008342	Igfals	chr17:24878769-24882008	wt	ko	NOTEST	0.0416333	0.0697961	0.745408	0	1	1	no
XLOC_008343	XLOC_008343	Spsb3	chr17:24886673-24892147	wt	ko	OK	47.5077	52.7851	0.15197	0.703089	0.3178	0.99945	no
XLOC_008344	XLOC_008344	Mrps34	chr17:24895119-24896273	wt	ko	OK	34.3312	37.0553	0.110162	0.447193	0.5196	0.99945	no
XLOC_008345	XLOC_008345	Nme3	chr17:24896499-24936977	wt	ko	OK	9.94211	11.1949	0.171219	0.176458	0.80325	0.99945	no
XLOC_008346	XLOC_008346	Ift140	chr17:25016085-25099497	wt	ko	OK	133.921	155.218	0.212915	0.993124	0.14915	0.99945	no
XLOC_008347	XLOC_008347	Ptx4	chr17:25120759-25125268	wt	ko	OK	0.413836	0.631083	0.60877	0.765351	0.24565	0.99945	no
XLOC_008348	XLOC_008348	Clcn7	chr17:25133393-25162099	wt	ko	OK	15.662	13.6697	-0.196286	-0.889992	0.21075	0.99945	no
XLOC_008349	XLOC_008349	Ccdc154	chr17:25162460-25171913	wt	ko	OK	3.53382	5.16508	0.547565	1.74368	0.0144	0.523118	no
XLOC_008350	XLOC_008350	BC003965	chr17:25184560-25187662	wt	ko	OK	7.27869	7.96478	0.129956	0.508001	0.4674	0.99945	no
XLOC_008351	XLOC_008351	Unkl	chr17:25188399-25240116	wt	ko	OK	1.82854	1.91546	0.0669993	0.137662	0.84645	0.99945	no
XLOC_008352	XLOC_008352	Tsr3	chr17:25240169-25256364	wt	ko	OK	23.2389	22.3024	-0.0593411	-0.215791	0.7579	0.99945	no
XLOC_008353	XLOC_008353	Gm17801	chr17:25260510-25275528	wt	ko	OK	0.64764	0.630035	-0.0397616	-0.0217089	0.976	0.99945	no
XLOC_008354	XLOC_008354	Prss34	chr17:25298393-25300161	wt	ko	NOTEST	0	0.0350517	inf	0	1	1	no
XLOC_008355	XLOC_008355	Prss28	chr17:25308645-25311876	wt	ko	NOTEST	0	0	0	0	1	1	no
XLOC_008356	XLOC_008356	Prss29	chr17:25318653-25322684	wt	ko	NOTEST	0	0	0	0	1	1	no
XLOC_008357	XLOC_008357	Tpsb2	chr17:25366332-25368092	wt	ko	NOTEST	0.141008	0.193933	0.45979	0	1	1	no
XLOC_008358	XLOC_008358	Tpsg1	chr17:25370552-25433783	wt	ko	NOTEST	0.0277013	0	#NAME?	0	1	1	no
XLOC_008359	XLOC_008359	Tekt4	chr17:25471589-25476594	wt	ko	OK	30.7659	37.5479	0.2874	1.27356	0.07165	0.99945	no
XLOC_008360	XLOC_008360	2810468N07Rik	chr17:25570810-25575043	wt	ko	OK	3.73387	4.13876	0.148526	0.383676	0.58815	0.99945	no
XLOC_008361	XLOC_008361	Lmf1	chr17:25579173-25662826	wt	ko	OK	46.98	50.8787	0.115013	0.539528	0.43735	0.99945	no
XLOC_008362	XLOC_008362	Gng13	chr17:25717171-25727415	wt	ko	OK	4.21682	2.93744	-0.521596	-0.289794	0.68995	0.99945	no
XLOC_008363	XLOC_008363	Rpusd1	chr17:25727750-25731456	wt	ko	OK	7.24237	7.08415	-0.0318677	-0.105721	0.8843	0.99945	no
XLOC_008364	XLOC_008364	Mslnl	chr17:25736039-25748330	wt	ko	NOTEST	0.0760207	0.0699534	-0.119998	0	1	1	no
XLOC_008365	XLOC_008365	Narfl	chr17:25773775-25785586	wt	ko	OK	13.5636	15.5961	0.201446	0.61432	0.38555	0.99945	no
XLOC_008366	XLOC_008366	Ccdc78	chr17:25786579-25792284	wt	ko	OK	0.807701	1.18205	0.549399	0.465708	0.5211	0.99945	no
XLOC_008367	XLOC_008367	Fbxl16	chr17:25809084-25821265	wt	ko	OK	0.721014	0.85437	0.244833	0.522735	0.45545	0.99945	no
XLOC_008368	XLOC_008368	Wdr24	chr17:25823626-25828730	wt	ko	OK	19.0183	19.0877	0.00525856	0.023775	0.97605	0.99945	no
XLOC_008369	XLOC_008369	Jmjd8	chr17:25829042-25833361	wt	ko	OK	15.1663	15.4357	0.0253987	0.0578873	0.9323	0.99945	no
XLOC_008370	XLOC_008370	0610011F06Rik	chr17:25875499-25877163	wt	ko	OK	7.4921	6.72072	-0.156754	-0.401655	0.5735	0.99945	no
XLOC_008371	XLOC_008371	Tmem8	chr17:26113315-26123253	wt	ko	OK	25.9585	30.2801	0.222167	1.04607	0.133	0.99945	no
XLOC_008372	XLOC_008372	Mrpl28	chr17:26123502-26126613	wt	ko	OK	57.2676	60.9736	0.0904661	0.407086	0.56895	0.99945	no
XLOC_008373	XLOC_008373	Axin1	chr17:26138685-26195811	wt	ko	OK	43.6487	42.4704	-0.0394795	-0.190477	0.78955	0.99945	no
XLOC_008374	XLOC_008374	Rgs11	chr17:26202961-26211324	wt	ko	OK	2.02177	2.23393	0.143965	0.352092	0.6173	0.99945	no
XLOC_008375	XLOC_008375	Luc7l	chr17:26252909-26285506	wt	ko	OK	38.9156	37.5563	-0.0512939	-0.214386	0.7592	0.99945	no
XLOC_008376	XLOC_008376	Neurl1b	chr17:26414964-26446342	wt	ko	OK	0.877218	0.873287	-0.00647933	-0.0174402	0.98705	0.99945	no
XLOC_008377	XLOC_008377	Ergic1	chr17:26561511-26656933	wt	ko	OK	21.6196	21.4007	-0.014688	-0.0663602	0.92445	0.99945	no
XLOC_008378	XLOC_008378	Atp6v0e	chr17:26676395-26699646	wt	ko	OK	71.7787	70.2641	-0.0307673	-0.135889	0.851	0.99945	no
XLOC_008379	XLOC_008379	Crebrf	chr17:26715649-26776626	wt	ko	OK	20.527	23.9008	0.219532	1.0579	0.1353	0.99945	no
XLOC_008380	XLOC_008380	Bnip1	chr17:26781078-26792521	wt	ko	OK	33.1416	37.6018	0.182161	0.768513	0.2761	0.99945	no
XLOC_008381	XLOC_008381	Kifc5b	chr17:26917090-26932579	wt	ko	OK	7.17249	7.30187	0.0257921	0.096556	0.8887	0.99945	no
XLOC_008382	XLOC_008382	Phf1	chr17:26933126-26937890	wt	ko	OK	102.419	109.477	0.0961491	0.466335	0.5097	0.99945	no
XLOC_008383	XLOC_008383	Zbtb9	chr17:26973178-26976203	wt	ko	OK	19.2806	19.2618	-0.00140506	-0.0062997	0.99345	0.99945	no
XLOC_008384	XLOC_008384	Ggnbp1	chr17:27018034-27036378	wt	ko	OK	540.562	675.81	0.322157	1.49133	0.03175	0.741331	no
XLOC_008385	XLOC_008385	Itpr3	chr17:27057303-27122223	wt	ko	OK	2.38006	2.25245	-0.0795003	-0.307618	0.66525	0.99945	no
XLOC_008386	XLOC_008386	Hmga1	chr17:27556573-27563672	wt	ko	OK	29.9672	32.9668	0.13763	0.606066	0.38245	0.99945	no
XLOC_008387	XLOC_008387	Pacsin1	chr17:27655681-27711106	wt	ko	OK	5.87758	5.44384	-0.110597	-0.335477	0.6284	0.99945	no
XLOC_008388	XLOC_008388	Snrpc	chr17:27840086-27851967	wt	ko	OK	37.9355	36.7657	-0.045187	-0.177343	0.8003	0.99945	no
XLOC_008389	XLOC_008389	Uhrf1bp1	chr17:27856506-27900040	wt	ko	OK	4.12184	4.01227	-0.0388697	-0.16593	0.81555	0.99945	no
XLOC_008390	XLOC_008390	Anks1	chr17:27909339-28062636	wt	ko	OK	9.57762	9.16131	-0.0641138	-0.287776	0.68375	0.99945	no
XLOC_008391	XLOC_008391	Scube3	chr17:28142525-28171345	wt	ko	OK	1.57429	1.48636	-0.0829158	-0.210234	0.7737	0.99945	no
XLOC_008392	XLOC_008392	Zfp523	chr17:28177417-28205886	wt	ko	OK	47.9775	51.6162	0.105464	0.503991	0.46995	0.99945	no
XLOC_008393	XLOC_008393	Def6	chr17:28207777-28228608	wt	ko	NOTEST	0.588949	0.408189	-0.528904	0	1	1	no
XLOC_008394	XLOC_008394	Ppard	chr17:28232753-28301469	wt	ko	OK	4.57883	4.61802	0.012294	0.0432714	0.95055	0.99945	no
XLOC_008395	XLOC_008395	1810013A23Rik	chr17:28232753-28301469	wt	ko	NOTEST	0	0	0	0	1	1	no
XLOC_008396	XLOC_008396	Fance	chr17:28313529-28326574	wt	ko	OK	9.81796	8.79709	-0.158396	-0.574549	0.4111	0.99945	no
XLOC_008397	XLOC_008397	Rpl10a	chr17:28328470-28331033	wt	ko	OK	1.16244	0.643984	-0.852059	-0.988862	0.17135	0.99945	no
XLOC_008398	XLOC_008398	Armc12	chr17:28530860-28538975	wt	ko	OK	0.48092	0.716693	0.575557	0.66434	0.34215	0.99945	no
XLOC_008399	XLOC_008399	Clpsl2	chr17:28549486-28552618	wt	ko	NOTEST	0	0	0	0	1	1	no
XLOC_008400	XLOC_008400	Lhfpl5	chr17:28575718-28583593	wt	ko	NOTEST	0	0	0	0	1	1	no
XLOC_008401	XLOC_008401	Mapk14	chr17:28691341-28748405	wt	ko	OK	18.9027	18.4583	-0.0343237	-0.156506	0.8217	0.99945	no
XLOC_008402	XLOC_008402	Mapk13	chr17:28769316-28778704	wt	ko	OK	4.80607	5.63011	0.228305	0.65065	0.3513	0.99945	no
XLOC_008403	XLOC_008403	Brpf3	chr17:28801125-28838789	wt	ko	OK	25.0612	28.2088	0.170685	0.821637	0.23885	0.99945	no
XLOC_008404	XLOC_008404	Pnpla1	chr17:28858410-28890308	wt	ko	NOTEST	0.0480355	0.108506	1.1756	0	1	1	no
XLOC_008405	XLOC_008405	1700030A11Rik	chr17:28896394-28915324	wt	ko	OK	3.13398	4.76921	0.605754	0.743305	0.2982	0.99945	no
XLOC_008406	XLOC_008406	Kctd20	chr17:28953215-28967937	wt	ko	OK	22.3503	19.8878	-0.168416	-0.749205	0.2872	0.99945	no
XLOC_008407	XLOC_008407	Srsf3	chr17:29032659-29043372	wt	ko	OK	74.7815	72.1666	-0.0513484	-0.24773	0.72485	0.99945	no
XLOC_008408	XLOC_008408	Cdkn1a	chr17:29090985-29100722	wt	ko	OK	7.76812	8.99921	0.212233	0.758997	0.2814	0.99945	no
XLOC_008409	XLOC_008409	Rab44	chr17:29135055-29148976	wt	ko	NOTEST	0.0198991	0.0158132	-0.331573	0	1	1	no
XLOC_008410	XLOC_008410	BC004004	chr17:29268787-29302887	wt	ko	OK	28.5489	25.6182	-0.156269	-0.722019	0.2977	0.99945	no
XLOC_008411	XLOC_008411	Pi16	chr17:29318881-29328902	wt	ko	OK	2.1667	2.36497	0.12632	0.328933	0.6403	0.99945	no
XLOC_008412	XLOC_008412	Fgd2	chr17:29360913-29379535	wt	ko	NOTEST	0.424042	0.328892	-0.366596	0	1	1	no
XLOC_008413	XLOC_008413	Pim1	chr17:29491044-29495459	wt	ko	OK	24.7663	24.6611	-0.00614079	-0.0266886	0.9702	0.99945	no
XLOC_008414	XLOC_008414	Tbc1d22b	chr17:29549801-29606808	wt	ko	OK	16.682	17.0402	0.0306446	0.138672	0.84205	0.99945	no
XLOC_008415	XLOC_008415	Rnf8	chr17:29614830-29641659	wt	ko	OK	31.019	26.6682	-0.218032	-0.981564	0.1581	0.99945	no
XLOC_008416	XLOC_008416	Ftsjd2	chr17:29660600-29717017	wt	ko	OK	33.6715	33.8735	0.00862624	0.0390132	0.9523	0.99945	no
XLOC_008417	XLOC_008417	Zfand3	chr17:30005086-30210020	wt	ko	OK	44.9989	45.7833	0.0249336	0.118465	0.8606	0.99945	no
XLOC_008418	XLOC_008418	Dnah8	chr17:30626935-30875264	wt	ko	OK	89.9543	118.977	0.403415	1.77008	0.0129	0.493859	no
XLOC_008419	XLOC_008419	Glp1r	chr17:30901866-30936510	wt	ko	NOTEST	0	0	0	0	1	1	no
XLOC_008420	XLOC_008420	Umodl1	chr17:30954682-31010710	wt	ko	NOTEST	0.11493	0.170675	0.570493	0	1	1	no
XLOC_008421	XLOC_008421	Abcg1	chr17:31057693-31117981	wt	ko	OK	1.5684	1.31719	-0.251835	-0.771921	0.2769	0.99945	no
XLOC_008422	XLOC_008422	Ubash3a	chr17:31208065-31242403	wt	ko	OK	1.06236	0.889559	-0.256116	-0.55212	0.4404	0.99945	no
XLOC_008423	XLOC_008423	Slc37a1	chr17:31295482-31350698	wt	ko	OK	3.37748	3.99317	0.241587	0.810582	0.2472	0.99945	no
XLOC_008424	XLOC_008424	Pde9a	chr17:31386233-31476309	wt	ko	OK	0.729135	0.833839	0.193582	0.335762	0.63045	0.99945	no
XLOC_008425	XLOC_008425	Ndufv3	chr17:31520114-31531325	wt	ko	OK	80.014	88.7798	0.149978	0.565318	0.4111	0.99945	no
XLOC_008426	XLOC_008426	Pknox1	chr17:31564772-31607693	wt	ko	OK	21.6911	25.2188	0.217399	1.03021	0.14225	0.99945	no
XLOC_008427	XLOC_008427	Cryaa	chr17:31677930-31681730	wt	ko	NOTEST	0	0	0	0	1	1	no
XLOC_008428	XLOC_008428	Rrp1b	chr17:32036161-32062862	wt	ko	OK	8.23479	8.55309	0.0547146	0.236346	0.7337	0.99945	no
XLOC_008429	XLOC_008429	Gm4432	chr17:32196273-32284123	wt	ko	NOTEST	0.0996316	0.136784	0.457225	0	1	1	no
XLOC_008430	XLOC_008430	A530088E08Rik	chr17:32390660-32404808	wt	ko	NOTEST	0.20343	0.565428	1.47481	0	1	1	no
XLOC_008431	XLOC_008431	Cyp4f39	chr17:32452722-32493320	wt	ko	NOTEST	0.231948	0.263815	0.185729	0	1	1	no
XLOC_008432	XLOC_008432	Cyp4f17	chr17:32506461-32528894	wt	ko	OK	0.607853	0.454925	-0.418092	-0.573152	0.40635	0.99945	no
XLOC_008433	XLOC_008433	Cyp4f16	chr17:32536628-32551797	wt	ko	NOTEST	0.553225	0.451096	-0.294434	0	1	1	no
XLOC_008434	XLOC_008434	Gm9705	chr17:32621318-32636184	wt	ko	NOTEST	0.0112161	0	#NAME?	0	1	1	no
XLOC_008435	XLOC_008435	Cyp4f40	chr17:32659482-32676480	wt	ko	NOTEST	0	0	0	0	1	1	no
XLOC_008436	XLOC_008436	Cyp4f15	chr17:32685658-32703349	wt	ko	NOTEST	0.0786528	0.151138	0.942298	0	1	1	no
XLOC_008437	XLOC_008437	Zfp472	chr17:32965830-32979211	wt	ko	OK	5.86573	5.68607	-0.0448782	-0.154	0.82305	0.99945	no
XLOC_008438	XLOC_008438	Zfp952	chr17:32993138-33005457	wt	ko	OK	6.11156	5.69965	-0.100667	-0.371134	0.60005	0.99945	no
XLOC_008439	XLOC_008439	Zfp563	chr17:33089366-33110704	wt	ko	OK	1.63196	1.83802	0.171548	0.567187	0.41985	0.99945	no
XLOC_008440	XLOC_008440	Olfr55	chr17:33176415-33177363	wt	ko	NOTEST	0.0326948	0	#NAME?	0	1	1	no
XLOC_008441	XLOC_008441	Olfr239	chr17:33199061-33200009	wt	ko	NOTEST	0	0	0	0	1	1	no
XLOC_008442	XLOC_008442	Olfr63	chr17:33268725-33269676	wt	ko	NOTEST	0	0	0	0	1	1	no
XLOC_008443	XLOC_008443	Zfp955b	chr17:33289543-33304689	wt	ko	OK	11.4672	12.6205	0.138259	0.596279	0.3951	0.99945	no
XLOC_008444	XLOC_008444	Actl9	chr17:33432898-33434267	wt	ko	OK	33.101	35.7674	0.111772	0.488934	0.481	0.99945	no
XLOC_008445	XLOC_008445	Adamts10	chr17:33524195-33553782	wt	ko	OK	3.87998	3.61906	-0.100432	-0.359197	0.6087	0.99945	no
XLOC_008446	XLOC_008446	Myo1f	chr17:33555706-33607764	wt	ko	NOTEST	0.526256	0.467581	-0.17055	0	1	1	no
XLOC_008447	XLOC_008447	Zfp414	chr17:33629091-33631714	wt	ko	OK	14.5878	15.507	0.0881556	0.314893	0.6488	0.99945	no
XLOC_008448	XLOC_008448	Pram1	chr17:33638055-33645706	wt	ko	NOTEST	0.458889	0.565757	0.302038	0	1	1	no
XLOC_008449	XLOC_008449	Kank3	chr17:33810522-33822914	wt	ko	OK	27.0489	38.0115	0.490863	2.28546	0.00105	0.125946	no
XLOC_008450	XLOC_008450	Ndufa7	chr17:33824571-33838316	wt	ko	OK	283.179	281.603	-0.00805347	-0.0379408	0.95625	0.99945	no
XLOC_008451	XLOC_008451	Cd320	chr17:33843090-33849774	wt	ko	OK	72.6698	82.1497	0.176901	0.851936	0.2228	0.99945	no
XLOC_008452	XLOC_008452	BC033916	chr17:33905134-33906675	wt	ko	NOTEST	0.447409	0.477142	0.0928227	0	1	1	no
XLOC_008453	XLOC_008453	Daxx	chr17:33909444-33915590	wt	ko	OK	80.1111	85.4482	0.0930469	0.452952	0.511	0.99945	no
XLOC_008454	XLOC_008454	Zbtb22	chr17:33916175-33919325	wt	ko	OK	25.6945	29.1721	0.183134	0.842209	0.2324	0.99945	no
XLOC_008455	XLOC_008455	Tapbp	chr17:33919477-33929290	wt	ko	OK	88.7968	89.6259	0.0134086	0.0652366	0.92265	0.99945	no
XLOC_008456	XLOC_008456	Rgl2	chr17:33929893-33937687	wt	ko	OK	12.6951	13.7256	0.112599	0.484588	0.49	0.99945	no
XLOC_008457	XLOC_008457	Wdr46	chr17:33940722-33949695	wt	ko	OK	33.5534	33.8714	0.0136113	0.0626706	0.929	0.99945	no
XLOC_008458	XLOC_008458	Vps52	chr17:33955881-33966488	wt	ko	OK	47.1365	50.7857	0.107578	0.513973	0.4616	0.99945	no
XLOC_008459	XLOC_008459	AA388235	chr17:33981491-33985358	wt	ko	NOTEST	0.0866843	0.0900198	0.0544715	0	1	1	no
XLOC_008460	XLOC_008460	Rxrb	chr17:34031811-34038403	wt	ko	OK	29.0291	26.7036	-0.120466	-0.546966	0.43145	0.99945	no
XLOC_008461	XLOC_008461	Col11a2	chr17:34039436-34066242	wt	ko	OK	1.03099	0.901624	-0.193439	-0.518327	0.4678	0.99945	no
XLOC_008462	XLOC_008462	H2-Oa	chr17:34083842-34095309	wt	ko	NOTEST	0.0921938	0.0417525	-1.14281	0	1	1	no
XLOC_008463	XLOC_008463	H2-DMa	chr17:34122831-34139101	wt	ko	OK	2.95279	3.39724	0.202287	0.526395	0.4573	0.99945	no
XLOC_008464	XLOC_008464	H2-DMb2	chr17:34145415-34151095	wt	ko	NOTEST	0.0452392	0.059737	0.401052	0	1	1	no
XLOC_008465	XLOC_008465	H2-DMb1	chr17:34153190-34160229	wt	ko	OK	3.46769	2.54594	-0.445776	-1.02873	0.14315	0.99945	no
XLOC_008466	XLOC_008466	Tap1	chr17:34187555-34197225	wt	ko	OK	1.14021	1.12082	-0.0247435	-0.0562503	0.9392	0.99945	no
XLOC_008467	XLOC_008467	Psmb8	chr17:34198194-34201454	wt	ko	OK	1.26165	1.49227	0.242206	0.414758	0.5534	0.99945	no
XLOC_008468	XLOC_008468	Tap2	chr17:34204478-34216321	wt	ko	OK	1.49412	1.44282	-0.0504061	-0.118327	0.865	0.99945	no
XLOC_008469	XLOC_008469	H2-Ob	chr17:34238904-34245908	wt	ko	NOTEST	0.0405067	0.0249116	-0.70134	0	1	1	no
XLOC_008470	XLOC_008470	H2-Ab1	chr17:34263226-34269418	wt	ko	OK	13.611	11.1283	-0.290534	-0.997042	0.15735	0.99945	no
XLOC_008471	XLOC_008471	H2-Eb1	chr17:34305866-34316674	wt	ko	OK	3.07117	1.17503	-1.38609	-2.95288	0.0005	0.0746489	no
XLOC_008472	XLOC_008472	H2-Eb2	chr17:34325674-34341410	wt	ko	NOTEST	0.0322834	0.00969568	-1.73538	0	1	1	no
XLOC_008473	XLOC_008473	Btnl2	chr17:34354821-34369492	wt	ko	NOTEST	0.305312	0.300446	-0.0231806	0	1	1	no
XLOC_008474	XLOC_008474	Btnl1	chr17:34377131-34386028	wt	ko	NOTEST	0.0130376	0	#NAME?	0	1	1	no
XLOC_008475	XLOC_008475	BC051142	chr17:34398819-34460734	wt	ko	OK	153.629	170.228	0.148015	0.72035	0.2995	0.99945	no
XLOC_008476	XLOC_008476	Notch4	chr17:34564294-34588543	wt	ko	OK	0.739237	0.570088	-0.374854	-0.934005	0.189	0.99945	no
XLOC_008477	XLOC_008477	Gpsm3	chr17:34589805-34591754	wt	ko	OK	2.77568	2.72042	-0.0290155	-0.0665903	0.92235	0.99945	no
XLOC_008478	XLOC_008478	Pbx2	chr17:34592470-34597341	wt	ko	OK	19.707	19.6439	-0.00462483	-0.0207809	0.9779	0.99945	no
XLOC_008479	XLOC_008479	Ager	chr17:34597849-34600937	wt	ko	NOTEST	0.394632	0.501755	0.346474	0	1	1	no
XLOC_008480	XLOC_008480	Agpat1	chr17:34605860-34615971	wt	ko	OK	130.605	141.043	0.11093	0.537877	0.44795	0.99945	no
XLOC_008481	XLOC_008481	Prrt1	chr17:34629685-34632260	wt	ko	NOTEST	0.388581	0.264623	-0.554275	0	1	1	no
XLOC_008482	XLOC_008482	Fkbpl	chr17:34644882-34646327	wt	ko	OK	54.1106	60.1483	0.152612	0.690373	0.3203	0.99945	no
XLOC_008483	XLOC_008483	Atf6b	chr17:34647145-34655074	wt	ko	OK	43.8105	43.0446	-0.0254459	-0.120511	0.86285	0.99945	no
XLOC_008484	XLOC_008484	Tnxb	chr17:34670534-34719815	wt	ko	OK	0.63876	0.812916	0.347832	1.00906	0.15215	0.99945	no
XLOC_008485	XLOC_008485	Dom3z	chr17:34837018-34839186	wt	ko	OK	39.5531	43.0158	0.121073	0.546189	0.4387	0.99945	no
XLOC_008486	XLOC_008486	Nelfe	chr17:34850390-34856372	wt	ko	OK	90.1633	107.988	0.260258	1.23839	0.07395	0.99945	no
XLOC_008487	XLOC_008487	Zbtb12	chr17:34894558-34896844	wt	ko	OK	6.75369	6.07208	-0.153486	-0.506059	0.47275	0.99945	no
XLOC_008488	XLOC_008488	Ehmt2	chr17:34898498-34914048	wt	ko	OK	73.5675	82.0887	0.158115	0.765195	0.2732	0.99945	no
XLOC_008489	XLOC_008489	Slc44a4	chr17:34914465-34930436	wt	ko	NOTEST	0.144151	0.0429664	-1.7463	0	1	1	no
XLOC_008490	XLOC_008490	Neu1	chr17:34931252-34937297	wt	ko	OK	3.27288	2.93808	-0.155686	-0.521715	0.45565	0.99945	no
XLOC_008491	XLOC_008491	Hspa1l	chr17:34972702-34979228	wt	ko	OK	1.32502	1.30294	-0.0242349	-0.0540755	0.9428	0.99945	no
XLOC_008492	XLOC_008492	Lsm2	chr17:34981853-34985893	wt	ko	OK	161.717	175.962	0.121796	0.580792	0.408	0.99945	no
XLOC_008493	XLOC_008493	Vars	chr17:35000906-35016329	wt	ko	OK	31.3449	30.5707	-0.0360837	-0.172358	0.80415	0.99945	no
XLOC_008494	XLOC_008494	Vwa7	chr17:35016578-35028016	wt	ko	NOTEST	0.198041	0.206075	0.0573735	0	1	1	no
XLOC_008495	XLOC_008495	Clic1	chr17:35050242-35058719	wt	ko	OK	62.5298	51.5504	-0.278561	-1.26059	0.0758	0.99945	no
XLOC_008496	XLOC_008496	Ddah2	chr17:35059034-35062099	wt	ko	OK	28.6088	26.9062	-0.0885189	-0.376889	0.5967	0.99945	no
XLOC_008497	XLOC_008497	G6b	chr17:35062692-35066184	wt	ko	NOTEST	0.0280769	0.0370453	0.399907	0	1	1	no
XLOC_008498	XLOC_008498	Ly6g6c	chr17:35067324-35070048	wt	ko	NOTEST	0.202252	0.337574	0.73905	0	1	1	no
XLOC_008499	XLOC_008499	Ly6g6e	chr17:35076941-35078804	wt	ko	NOTEST	0.270128	0.281023	0.0570461	0	1	1	no
XLOC_008500	XLOC_008500	Abhd16a	chr17:35089290-35102987	wt	ko	OK	58.4549	67.2299	0.201779	0.958375	0.16825	0.99945	no
XLOC_008501	XLOC_008501	Ly6g5c	chr17:35108299-35111953	wt	ko	NOTEST	0.0919036	0.246013	1.42054	0	1	1	no
XLOC_008502	XLOC_008502	Gpank1	chr17:35121495-35124815	wt	ko	OK	25.1207	25.3032	0.0104407	0.043848	0.951	0.99945	no
XLOC_008503	XLOC_008503	D17H6S53E	chr17:35126401-35128855	wt	ko	OK	3.50009	3.17417	-0.141012	-0.40257	0.56215	0.99945	no
XLOC_008504	XLOC_008504	Bag6	chr17:35135177-35147322	wt	ko	OK	223.224	253.765	0.184998	0.861586	0.21945	0.99945	no
XLOC_008505	XLOC_008505	Ltb	chr17:35194506-35196305	wt	ko	NOTEST	0.285049	0.118992	-1.26035	0	1	1	no
XLOC_008506	XLOC_008506	Atp6v1g2	chr17:35236595-35238768	wt	ko	OK	5.76519	6.30593	0.129339	0.39324	0.5732	0.99945	no
XLOC_008507	XLOC_008507	Ddx39b	chr17:35241745-35253707	wt	ko	OK	139.489	137.753	-0.0180737	-0.0881827	0.8968	0.99945	no
XLOC_008508	XLOC_008508	H2-D1,H2-L	chr17:35263093-35267497	wt	ko	OK	35.4181	34.7829	-0.0261083	-0.1169	0.8689	0.99945	no
XLOC_008509	XLOC_008509	H2-Q1	chr17:35320557-35325099	wt	ko	NOTEST	0	0.0168098	inf	0	1	1	no
XLOC_008510	XLOC_008510	H2-Q2	chr17:35342332-35345722	wt	ko	NOTEST	0.311165	0.247259	-0.331654	0	1	1	no
XLOC_008511	XLOC_008511	H2-Q4	chr17:35379616-35384674	wt	ko	OK	1.96666	1.73307	-0.182422	-0.407452	0.5608	0.99945	no
XLOC_008512	XLOC_008512	H2-Q5	chr17:35394098-35395630	wt	ko	OK	0.516628	0.671809	0.378927	0.45461	0.5122	0.99945	no
XLOC_008513	XLOC_008513	H2-Q8	chr17:35424846-35428361	wt	ko	OK	0.853217	1.49901	0.813021	1.15005	0.0936	0.99945	no
XLOC_008514	XLOC_008514	H2-Q7	chr17:35439154-35443773	wt	ko	OK	3.77668	4.09954	0.118344	0.286653	0.68365	0.99945	no
XLOC_008515	XLOC_008515	H2-Q10	chr17:35470088-35474563	wt	ko	OK	14.1201	14.3365	0.0219431	0.0828652	0.9082	0.99945	no
XLOC_008516	XLOC_008516	Pou5f1	chr17:35506031-35510777	wt	ko	OK	0.661878	0.626452	-0.079362	-0.100582	0.87935	0.99945	no
XLOC_008517	XLOC_008517	Cchcr1	chr17:35517115-35531015	wt	ko	OK	128.235	140.525	0.13203	0.639496	0.3616	0.99945	no
XLOC_008518	XLOC_008518	Psors1c2	chr17:35533200-35534648	wt	ko	OK	3.75911	4.37139	0.217702	0.471169	0.49315	0.99945	no
XLOC_008519	XLOC_008519	Cdsn	chr17:35552127-35557180	wt	ko	OK	2.56338	2.9911	0.222629	0.653642	0.35615	0.99945	no
XLOC_008520	XLOC_008520	2300002M23Rik	chr17:35567484-35568945	wt	ko	NOTEST	0.047102	0.149916	1.67029	0	1	1	no
XLOC_008521	XLOC_008521	Sfta2	chr17:35649707-35650569	wt	ko	NOTEST	0	0.110307	inf	0	1	1	no
XLOC_008522	XLOC_008522	4833427F10Rik	chr17:35772449-35780687	wt	ko	NOTEST	0	0	0	0	1	1	no
XLOC_008523	XLOC_008523	Ier3	chr17:35821712-35822911	wt	ko	OK	2.85304	2.80971	-0.0220798	-0.0465474	0.94175	0.99945	no
XLOC_008524	XLOC_008524	Flot1	chr17:35823356-35832787	wt	ko	OK	10.851	10.9384	0.0115754	0.0425783	0.9519	0.99945	no
XLOC_008525	XLOC_008525	Mdc1	chr17:35841497-35859670	wt	ko	OK	102.862	107.752	0.067	0.315893	0.65055	0.99945	no
XLOC_008526	XLOC_008526	Nrm	chr17:35861317-35865400	wt	ko	OK	9.84959	8.91437	-0.143931	-0.489468	0.4904	0.99945	no
XLOC_008527	XLOC_008527	Ppp1r18	chr17:35865594-35875596	wt	ko	OK	12.3066	11.6116	-0.083869	-0.354326	0.61265	0.99945	no
XLOC_008528	XLOC_008528	Dhx16	chr17:35879777-35892668	wt	ko	OK	48.889	52.4534	0.101526	0.489437	0.47515	0.99945	no
XLOC_008529	XLOC_008529	Ppp1r10	chr17:35917195-35932283	wt	ko	OK	29.853	30.1146	0.0125886	0.0600507	0.93165	0.99945	no
XLOC_008530	XLOC_008530	Mir1894	chr17:35917195-35932283	wt	ko	NOTEST	0	0	0	0	1	1	no
XLOC_008531	XLOC_008531	Gm8801	chr17:35947153-35953317	wt	ko	OK	2.25324	3.31752	0.558104	1.42365	0.04425	0.84147	no
XLOC_008532	XLOC_008532	Gnl1	chr17:35979954-35989462	wt	ko	OK	76.7608	84.4759	0.138171	0.669101	0.33185	0.99945	no
XLOC_008533	XLOC_008533	A930015D03Rik	chr17:35994503-36038174	wt	ko	OK	1.58851	1.78348	0.167021	0.178416	0.79975	0.99945	no
XLOC_008534	XLOC_008534	Gm6034	chr17:36042960-36058645	wt	ko	NOTEST	0.0189776	0	#NAME?	0	1	1	no
XLOC_008535	XLOC_008535	2410017I17Rik	chr17:36145017-36162374	wt	ko	NOTEST	0	0	0	0	1	1	no
XLOC_008536	XLOC_008536	Gm6623	chr17:36178776-36181364	wt	ko	NOTEST	0.338543	0.212785	-0.669941	0	1	1	no
XLOC_008537	XLOC_008537	H2-M11	chr17:36547074-36549252	wt	ko	NOTEST	0	0	0	0	1	1	no
XLOC_008538	XLOC_008538	H2-M10.5	chr17:36772909-36776235	wt	ko	NOTEST	0	0	0	0	1	1	no
XLOC_008539	XLOC_008539	H2-M10.6	chr17:36812174-36815566	wt	ko	NOTEST	0	0	0	0	1	1	no
XLOC_008540	XLOC_008540	Trim26	chr17:36837140-36859380	wt	ko	OK	26.284	25.0169	-0.071277	-0.331951	0.63205	0.99945	no
XLOC_008541	XLOC_008541	Trim10	chr17:36869573-36877833	wt	ko	NOTEST	0.126702	0.127943	0.0140635	0	1	1	no
XLOC_008542	XLOC_008542	Trim31	chr17:36898129-36910217	wt	ko	NOTEST	0	0	0	0	1	1	no
XLOC_008543	XLOC_008543	1700031A10Rik	chr17:36923791-36933432	wt	ko	OK	0.502332	0.615962	0.294199	0.252048	0.7216	0.99945	no
XLOC_008544	XLOC_008544	Rnf39	chr17:36943050-36947986	wt	ko	NOTEST	0.416446	0.290293	-0.520619	0	1	1	no
XLOC_008545	XLOC_008545	Znrd1as	chr17:36958591-36965623	wt	ko	OK	69.7985	73.4425	0.0734193	0.333161	0.63645	0.99945	no
XLOC_008546	XLOC_008546	Zfp57	chr17:37001162-37010729	wt	ko	OK	3.90537	4.3231	0.146607	0.422078	0.5468	0.99945	no
XLOC_008547	XLOC_008547	Gabbr1	chr17:37045965-37074305	wt	ko	OK	3.35186	3.33345	-0.00794452	-0.0283067	0.9689	0.99945	no
XLOC_008548	XLOC_008548	Ubd	chr17:37193891-37196101	wt	ko	NOTEST	0	0	0	0	1	1	no
XLOC_008549	XLOC_008549	Olfr96	chr17:37225126-37226068	wt	ko	NOTEST	0	0	0	0	1	1	no
XLOC_008550	XLOC_008550	H2-M3	chr17:37270233-37274485	wt	ko	OK	1.55716	0.714701	-1.12351	-1.8327	0.0145	0.523118	no
XLOC_008551	XLOC_008551	Olfr107	chr17:37405476-37406509	wt	ko	NOTEST	0	0	0	0	1	1	no
XLOC_008552	XLOC_008552	Olfr108	chr17:37445479-37446517	wt	ko	NOTEST	0	0	0	0	1	1	no
XLOC_008553	XLOC_008553	Olfr109	chr17:37466207-37467152	wt	ko	NOTEST	0	0	0	0	1	1	no
XLOC_008554	XLOC_008554	Olfr110	chr17:37492467-37499674	wt	ko	NOTEST	0	0	0	0	1	1	no
XLOC_008555	XLOC_008555	Olfr111	chr17:37529956-37530997	wt	ko	NOTEST	0	0	0	0	1	1	no
XLOC_008556	XLOC_008556	Olfr118	chr17:37672024-37672990	wt	ko	NOTEST	0	0	0	0	1	1	no
XLOC_008557	XLOC_008557	Olfr119	chr17:37696684-37701637	wt	ko	NOTEST	0	0	0	0	1	1	no
XLOC_008558	XLOC_008558	Olfr120	chr17:37725998-37726991	wt	ko	NOTEST	0	0	0	0	1	1	no
XLOC_008559	XLOC_008559	Olfr121	chr17:37748865-37753004	wt	ko	NOTEST	0	0	0	0	1	1	no
XLOC_008560	XLOC_008560	Olfr122	chr17:37768641-37772620	wt	ko	NOTEST	0	0	0	0	1	1	no
XLOC_008561	XLOC_008561	Olfr123	chr17:37795445-37796375	wt	ko	NOTEST	0	0	0	0	1	1	no
XLOC_008562	XLOC_008562	Olfr124	chr17:37805068-37806190	wt	ko	NOTEST	0	0	0	0	1	1	no
XLOC_008563	XLOC_008563	Olfr125	chr17:37834910-37836028	wt	ko	NOTEST	0	0	0	0	1	1	no
XLOC_008564	XLOC_008564	Olfr126	chr17:37850593-37851553	wt	ko	NOTEST	0	0	0	0	1	1	no
XLOC_008565	XLOC_008565	Olfr127	chr17:37903547-37904519	wt	ko	NOTEST	0	0	0	0	1	1	no
XLOC_008566	XLOC_008566	Olfr128	chr17:37923567-37924494	wt	ko	NOTEST	0	0	0	0	1	1	no
XLOC_008567	XLOC_008567	Olfr130	chr17:38067172-38068126	wt	ko	NOTEST	0	0	0	0	1	1	no
XLOC_008568	XLOC_008568	Olfr133	chr17:38148589-38149528	wt	ko	NOTEST	0	0	0	0	1	1	no
XLOC_008569	XLOC_008569	Olfr134	chr17:38175085-38176024	wt	ko	NOTEST	0	0	0	0	1	1	no
XLOC_008570	XLOC_008570	Olfr135	chr17:38208246-38209185	wt	ko	NOTEST	0	0	0	0	1	1	no
XLOC_008571	XLOC_008571	Olfr138	chr17:38274772-38275711	wt	ko	NOTEST	0	0	0	0	1	1	no
XLOC_008572	XLOC_008572	Olfr136	chr17:38335158-38336097	wt	ko	NOTEST	0	0.040712	inf	0	1	1	no
XLOC_008573	XLOC_008573	Gm20410	chr17:38554191-38560621	wt	ko	NOTEST	0	0	0	0	1	1	no
XLOC_008574	XLOC_008574	Gm20516	chr17:38639446-38645653	wt	ko	NOTEST	0	0	0	0	1	1	no
XLOC_008575	XLOC_008575	Gm21947	chr17:39036694-39040227	wt	ko	NOTEST	0	0	0	0	1	1	no
XLOC_008576	XLOC_008576	Gm20579	chr17:39406358-39410992	wt	ko	NOTEST	0	0	0	0	1	1	no
XLOC_008577	XLOC_008577	Gm4345	chr17:39536141-39540847	wt	ko	NOTEST	0	0	0	0	1	1	no
XLOC_008578	XLOC_008578	Gm9041	chr17:39640956-39645667	wt	ko	NOTEST	0	0	0	0	1	1	no
XLOC_008579	XLOC_008579	Rn45s	chr17:39842996-39848829	wt	ko	OK	239.296	228.179	-0.0686296	-0.300376	0.67605	0.99945	no
XLOC_008580	XLOC_008580	Gm21946	chr17:39950519-39955287	wt	ko	NOTEST	0	0	0	0	1	1	no
XLOC_008581	XLOC_008581	Gm17495	chr17:40520021-40530702	wt	ko	NOTEST	0	0	0	0	1	1	no
XLOC_008582	XLOC_008582	Gm5494	chr17:40561506-40565624	wt	ko	NOTEST	0.109093	0	#NAME?	0	1	1	no
XLOC_008583	XLOC_008583	Gm20580	chr17:40598593-40602617	wt	ko	NOTEST	0	0	0	0	1	1	no
XLOC_008584	XLOC_008584	Gm21945	chr17:40632074-40637060	wt	ko	NOTEST	0	0	0	0	1	1	no
XLOC_008585	XLOC_008585	Gm6084	chr17:40727119-40731782	wt	ko	NOTEST	0	0	0	0	1	1	no
XLOC_008586	XLOC_008586	Rhag	chr17:40811148-40840754	wt	ko	NOTEST	0	0	0	0	1	1	no
XLOC_008587	XLOC_008587	Mut	chr17:40934684-40961989	wt	ko	OK	9.31366	9.47931	0.0254338	0.107874	0.87855	0.99945	no
XLOC_008588	XLOC_008588	Ptchd4	chr17:42315946-42507741	wt	ko	NOTEST	0.00752466	0.00462694	-0.70157	0	1	1	no
XLOC_008589	XLOC_008589	Tnfrsf21	chr17:43016554-43089188	wt	ko	OK	3.19384	3.95018	0.306627	1.04856	0.133	0.99945	no
XLOC_008590	XLOC_008590	Gpr110	chr17:43270346-43324406	wt	ko	NOTEST	0.0816797	0.0482955	-0.758088	0	1	1	no
XLOC_008591	XLOC_008591	Gpr116	chr17:43389465-43459557	wt	ko	OK	0.800067	0.676576	-0.24187	-0.68504	0.33995	0.99945	no
XLOC_008592	XLOC_008592	Pla2g7	chr17:43568450-43612201	wt	ko	OK	16.5048	16.4037	-0.00886233	-0.0362341	0.95895	0.99945	no
XLOC_008593	XLOC_008593	Cyp39a1	chr17:43667424-43751431	wt	ko	OK	1.41465	1.10839	-0.351973	-0.840698	0.23015	0.99945	no
XLOC_008594	XLOC_008594	Rcan2	chr17:43801850-44039516	wt	ko	OK	0.725731	0.61918	-0.229075	-0.452804	0.51945	0.99945	no
XLOC_008595	XLOC_008595	Enpp5	chr17:44078845-44086561	wt	ko	OK	11.7428	11.0183	-0.0918697	-0.373419	0.59665	0.99945	no
XLOC_008596	XLOC_008596	Clic5	chr17:44188571-44280168	wt	ko	OK	0.638046	0.534925	-0.254322	-0.586955	0.4106	0.99945	no
XLOC_008597	XLOC_008597	Supt3	chr17:44495986-45119284	wt	ko	OK	48.2084	49.5844	0.0406008	0.185281	0.7953	0.99945	no
XLOC_008598	XLOC_008598	Aars2	chr17:45506840-45520843	wt	ko	OK	13.5403	13.5456	0.000565474	0.0024898	0.9969	0.999527	no
XLOC_008599	XLOC_008599	Tcte1	chr17:45523433-45549677	wt	ko	OK	44.8133	60.6989	0.437741	2.07564	0.00395	0.261483	no
XLOC_008600	XLOC_008600	Nfkbie	chr17:45555715-45563168	wt	ko	OK	1.81697	2.55801	0.493482	1.28995	0.07	0.99945	no
XLOC_008601	XLOC_008601	Slc35b2	chr17:45564151-45567669	wt	ko	OK	15.5155	16.2275	0.0647258	0.271266	0.70235	0.99945	no
XLOC_008602	XLOC_008602	Mrpl14	chr17:45686371-45698495	wt	ko	OK	29.6935	24.1945	-0.29547	-0.987505	0.1615	0.99945	no
XLOC_008603	XLOC_008603	Mrps18a	chr17:46111003-46128908	wt	ko	OK	61.8661	60.3721	-0.0352649	-0.154791	0.8285	0.99945	no
XLOC_008604	XLOC_008604	Gtpbp2	chr17:46161031-46169370	wt	ko	OK	26.5103	26.3223	-0.0102672	-0.0477268	0.94495	0.99945	no
XLOC_008605	XLOC_008605	Xpo5	chr17:46202854-46242299	wt	ko	OK	24.7266	25.976	0.0711155	0.333816	0.63065	0.99945	no
XLOC_008606	XLOC_008606	Mir693	chr17:46202854-46242299	wt	ko	NOTEST	0	0	0	0	1	1	no
XLOC_008607	XLOC_008607	Yipf3	chr17:46248079-46252537	wt	ko	OK	20.4751	20.867	0.0273547	0.11859	0.86585	0.99945	no
XLOC_008608	XLOC_008608	Lrrc73	chr17:46254164-46257316	wt	ko	OK	37.988	41.2982	0.120535	0.536769	0.4479	0.99945	no
XLOC_008609	XLOC_008609	Dlk2	chr17:46297420-46328023	wt	ko	NOTEST	0.36791	0.222099	-0.728154	0	1	1	no
XLOC_008610	XLOC_008610	Zfp318	chr17:46383765-46420918	wt	ko	OK	92.3444	103.824	0.169046	0.779646	0.26705	0.99945	no
XLOC_008611	XLOC_008611	Crip3	chr17:46428941-46431771	wt	ko	OK	1.96187	2.28889	0.222419	0.411195	0.56705	0.99945	no
XLOC_008612	XLOC_008612	Dnph1	chr17:46496788-46499618	wt	ko	OK	15.7869	16.7181	0.0826804	0.29805	0.66795	0.99945	no
XLOC_008613	XLOC_008613	Mrpl2	chr17:46646247-46650132	wt	ko	OK	56.6661	61.6313	0.121178	0.542337	0.4393	0.99945	no
XLOC_008614	XLOC_008614	Cul7	chr17:46650337-46664364	wt	ko	OK	8.45639	8.2069	-0.0432047	-0.191068	0.7831	0.99945	no
XLOC_008615	XLOC_008615	Mea1	chr17:46674550-46705002	wt	ko	OK	308.264	349.106	0.1795	0.543942	0.43465	0.99945	no
XLOC_008616	XLOC_008616	Pex6	chr17:46711462-46725541	wt	ko	OK	25.0643	24.5317	-0.0309888	-0.143958	0.8376	0.99945	no
XLOC_008617	XLOC_008617	2310039H08Rik	chr17:46772634-46773407	wt	ko	OK	18.5972	24.3296	0.387621	1.3333	0.05675	0.936976	no
XLOC_008618	XLOC_008618	Tbcc	chr17:46890620-46892463	wt	ko	OK	28.8293	30.0874	0.0616198	0.275338	0.6968	0.99945	no
XLOC_008619	XLOC_008619	Prph2	chr17:46910484-46924926	wt	ko	OK	2.08694	2.12105	0.0233889	0.0623685	0.92835	0.99945	no
XLOC_008620	XLOC_008620	Trerf1	chr17:47140941-47359458	wt	ko	OK	3.64981	3.14074	-0.216716	-0.767886	0.27825	0.99945	no
XLOC_008621	XLOC_008621	Mrps10	chr17:47368886-47378679	wt	ko	OK	34.6589	37.2174	0.102752	0.43123	0.5349	0.99945	no
XLOC_008622	XLOC_008622	Guca1b	chr17:47385392-47392967	wt	ko	NOTEST	0.277209	0.319542	0.205028	0	1	1	no
XLOC_008623	XLOC_008623	AI661453	chr17:47412733-47470638	wt	ko	OK	1.33619	1.26419	-0.0799074	-0.224052	0.75025	0.99945	no
XLOC_008624	XLOC_008624	Ccnd3	chr17:47505050-47611492	wt	ko	OK	14.7907	12.7665	-0.212323	-0.46554	0.50705	0.99945	no
XLOC_008625	XLOC_008625	Med20	chr17:47611595-47624418	wt	ko	OK	23.1452	18.9317	-0.28991	-1.25979	0.0729	0.99945	no
XLOC_008626	XLOC_008626	Usp49	chr17:47630689-47684067	wt	ko	OK	9.00863	9.53264	0.0815677	0.36516	0.6077	0.99945	no
XLOC_008627	XLOC_008627	Gm14872	chr17:47686644-47691092	wt	ko	OK	1.80113	2.44674	0.441954	0.469298	0.5125	0.99945	no
XLOC_008628	XLOC_008628	Frs3	chr17:47695206-47704286	wt	ko	OK	42.6165	46.7938	0.134905	0.574244	0.4119	0.99945	no
XLOC_008629	XLOC_008629	Pgc	chr17:47726841-47734478	wt	ko	NOTEST	0.0646807	0	#NAME?	0	1	1	no
XLOC_008630	XLOC_008630	Tfeb	chr17:47737036-47792416	wt	ko	OK	8.31723	7.72452	-0.106659	-0.396269	0.57085	0.99945	no
XLOC_008631	XLOC_008631	1700067P10Rik	chr17:48089631-48090920	wt	ko	OK	0.944193	0.73849	-0.354503	-0.40249	0.56285	0.99945	no
XLOC_008632	XLOC_008632	Trem1	chr17:48232738-48246924	wt	ko	NOTEST	0	0.0127998	inf	0	1	1	no
XLOC_008633	XLOC_008633	Trem3	chr17:48247728-48258847	wt	ko	NOTEST	0	0	0	0	1	1	no
XLOC_008634	XLOC_008634	Treml4	chr17:48264294-48275358	wt	ko	NOTEST	0.0179068	0.0638899	1.83508	0	1	1	no
XLOC_008635	XLOC_008635	Treml2	chr17:48300037-48312534	wt	ko	NOTEST	0.0127708	0	#NAME?	0	1	1	no
XLOC_008636	XLOC_008636	B430306N03Rik	chr17:48316161-48326511	wt	ko	OK	5.66721	4.71166	-0.266404	-0.984105	0.1625	0.99945	no
XLOC_008637	XLOC_008637	Trem2	chr17:48346400-48352276	wt	ko	OK	1.81613	1.40799	-0.36723	-0.633307	0.3619	0.99945	no
XLOC_008638	XLOC_008638	Treml1	chr17:48359915-48367146	wt	ko	NOTEST	0.0264662	0.0297546	0.168964	0	1	1	no
XLOC_008639	XLOC_008639	Oard1	chr17:48410079-48417266	wt	ko	OK	41.1087	39.8592	-0.0445303	-0.193411	0.77955	0.99945	no
XLOC_008640	XLOC_008640	Unc5cl	chr17:48454900-48468684	wt	ko	NOTEST	0.0614883	0.0644842	0.0686338	0	1	1	no
XLOC_008641	XLOC_008641	Lrfn2	chr17:48932581-49097590	wt	ko	NOTEST	0.0268213	0.0109964	-1.28635	0	1	1	no
XLOC_008642	XLOC_008642	Mocs1	chr17:49428363-49455430	wt	ko	OK	2.47668	2.15995	-0.197412	-0.548951	0.43165	0.99945	no
XLOC_008643	XLOC_008643	Kif6	chr17:49615171-49909847	wt	ko	OK	6.76991	8.14099	0.266068	1.07095	0.13	0.99945	no
XLOC_008644	XLOC_008644	Plcl2	chr17:50509546-50688494	wt	ko	OK	5.92696	4.75749	-0.317089	-1.2264	0.08245	0.99945	no
XLOC_008645	XLOC_008645	Mir669a-1,Mir669a-4,Mir669p-1	chr17:50733126-51613053	wt	ko	NOTEST	0	0	0	0	1	1	no
XLOC_008646	XLOC_008646	Gm20098	chr17:51882726-51965257	wt	ko	NOTEST	0.00810308	0.0797304	3.29859	0	1	1	no
XLOC_008647	XLOC_008647	Kcnh8	chr17:52602708-52979194	wt	ko	NOTEST	0.00673006	0.00755658	0.167113	0	1	1	no
XLOC_008648	XLOC_008648	Rab5a	chr17:53479233-53539451	wt	ko	OK	21.3065	21.173	-0.00906731	-0.0401937	0.95225	0.99945	no
XLOC_008649	XLOC_008649	Kat2b	chr17:53566970-53672721	wt	ko	OK	6.99647	6.2371	-0.165752	-0.678685	0.333	0.99945	no
XLOC_008650	XLOC_008650	4932415M13Rik	chr17:53716508-53733843	wt	ko	OK	1.2077	1.30432	0.111033	0.266022	0.7045	0.99945	no
XLOC_008651	XLOC_008651	St6gal2	chr17:55445716-55499226	wt	ko	NOTEST	0.0503425	0.0147786	-1.76826	0	1	1	no
XLOC_008652	XLOC_008652	Emr4	chr17:55749983-55853662	wt	ko	NOTEST	0.038822	0.0110008	-1.81927	0	1	1	no
XLOC_008653	XLOC_008653	Zfp959	chr17:55892092-55898930	wt	ko	OK	1.7656	1.27804	-0.466225	-1.02239	0.14055	0.99945	no
XLOC_008654	XLOC_008654	Ebi3	chr17:55952622-55957022	wt	ko	NOTEST	0.364791	0.302643	-0.269452	0	1	1	no
XLOC_008655	XLOC_008655	Ccdc94	chr17:55959186-55967951	wt	ko	OK	10.3484	10.1594	-0.0265943	-0.0896847	0.89765	0.99945	no
XLOC_008656	XLOC_008656	Shd	chr17:55970481-55976619	wt	ko	NOTEST	0.252327	0.397735	0.656515	0	1	1	no
XLOC_008657	XLOC_008657	Fsd1	chr17:55986510-55996881	wt	ko	OK	4.58107	3.41236	-0.424917	-1.1976	0.09205	0.99945	no
XLOC_008658	XLOC_008658	Mpnd	chr17:56009200-56036637	wt	ko	OK	9.03895	7.95267	-0.184715	-0.255117	0.71285	0.99945	no
XLOC_008659	XLOC_008659	Chaf1a	chr17:56040415-56068026	wt	ko	OK	49.9292	60.6207	0.279927	1.34957	0.0535	0.914518	no
XLOC_008660	XLOC_008660	Hdgfrp2	chr17:56079656-56109802	wt	ko	OK	89.7669	92.7217	0.0467233	0.224842	0.75135	0.99945	no
XLOC_008661	XLOC_008661	Tnfaip8l1	chr17:56162490-56173955	wt	ko	NOTEST	0.531772	0.467064	-0.187188	0	1	1	no
XLOC_008662	XLOC_008662	Mir7b	chr17:56242987-56243098	wt	ko	NOTEST	0	0	0	0	1	1	no
XLOC_008663	XLOC_008663	Fem1a	chr17:56256792-56263608	wt	ko	OK	6.06138	6.28633	0.0525708	0.229989	0.7394	0.99945	no
XLOC_008664	XLOC_008664	Uhrf1	chr17:56303336-56323486	wt	ko	OK	46.0922	47.6503	0.0479634	0.22904	0.7479	0.99945	no
XLOC_008665	XLOC_008665	Kdm4b	chr17:56326049-56402873	wt	ko	OK	12.7179	11.5646	-0.137148	-0.618687	0.3801	0.99945	no
XLOC_008666	XLOC_008666	Safb	chr17:56584981-56606294	wt	ko	OK	76.0019	80.082	0.0754428	0.365935	0.59975	0.99945	no
XLOC_008667	XLOC_008667	Rpl36	chr17:56613394-56614246	wt	ko	OK	10.5165	6.43817	-0.707934	-1.32703	0.06025	0.950463	no
XLOC_008668	XLOC_008668	Catsperd	chr17:56628142-56664456	wt	ko	OK	36.6501	43.5472	0.248764	1.17296	0.096	0.99945	no
XLOC_008669	XLOC_008669	Ranbp3	chr17:56673224-56711769	wt	ko	OK	78.4004	83.0424	0.0829862	0.4013	0.5652	0.99945	no
XLOC_008670	XLOC_008670	Ndufa11	chr17:56717761-56724248	wt	ko	OK	25.6977	24.7675	-0.0531925	-0.243375	0.72505	0.99945	no
XLOC_008671	XLOC_008671	Fut4-ps1	chr17:56734227-56739292	wt	ko	NOTEST	0.0326719	0.0471732	0.529917	0	1	1	no
XLOC_008672	XLOC_008672	Dus3l	chr17:56764750-56770093	wt	ko	OK	23.2484	24.4215	0.0710224	0.318688	0.65085	0.99945	no
XLOC_008673	XLOC_008673	Prr22	chr17:56770275-56772134	wt	ko	OK	2.31363	2.60186	0.169385	0.374542	0.59935	0.99945	no
XLOC_008674	XLOC_008674	1700061G19Rik	chr17:56875632-56888838	wt	ko	OK	0.626329	0.583146	-0.103063	-0.173793	0.80335	0.99945	no
XLOC_008675	XLOC_008675	Clpp	chr17:56990263-56996371	wt	ko	OK	25.1607	24.1464	-0.0593667	-0.239944	0.7349	0.99945	no
XLOC_008676	XLOC_008676	Alkbh7	chr17:56997338-56999336	wt	ko	OK	33.2061	38.8717	0.227273	0.929675	0.1841	0.99945	no
XLOC_008677	XLOC_008677	Crb3	chr17:57062276-57065914	wt	ko	OK	0.565277	0.810233	0.519379	0.652575	0.3574	0.99945	no
XLOC_008678	XLOC_008678	Tnfsf9	chr17:57092022-57107757	wt	ko	NOTEST	0.178983	0.0935311	-0.936309	0	1	1	no
XLOC_008679	XLOC_008679	Trip10	chr17:57249450-57263697	wt	ko	OK	6.27574	5.75326	-0.125407	-0.43466	0.5358	0.99945	no
XLOC_008680	XLOC_008680	Vav1	chr17:57279099-57329236	wt	ko	OK	1.59008	1.97807	0.314998	0.924452	0.182	0.99945	no
XLOC_008681	XLOC_008681	Emr1	chr17:57358685-57483529	wt	ko	OK	1.79567	1.41841	-0.340246	-0.896507	0.20025	0.99945	no
XLOC_008682	XLOC_008682	Cntnap5c	chr17:57769569-58410342	wt	ko	NOTEST	0	0	0	0	1	1	no
XLOC_008683	XLOC_008683	Mir466g	chr17:61317751-61358085	wt	ko	NOTEST	0	0	0	0	1	1	no
XLOC_008684	XLOC_008684	Fert2	chr17:63896017-64139496	wt	ko	OK	14.7442	16.1983	0.135701	0.581804	0.4062	0.99945	no
XLOC_008685	XLOC_008685	Man2a1	chr17:64601648-64755110	wt	ko	OK	17.0774	16.517	-0.0481334	-0.227403	0.7506	0.99945	no
XLOC_008686	XLOC_008686	Ppp4r1	chr17:65783354-65841926	wt	ko	OK	32.8274	31.63	-0.0536066	-0.255071	0.7165	0.99945	no
XLOC_008687	XLOC_008687	Wash	chr17:66111545-66120503	wt	ko	OK	19.2892	19.2979	0.000650415	0.00293128	0.99625	0.999527	no
XLOC_008688	XLOC_008688	Ddx11	chr17:66123519-66152168	wt	ko	OK	9.84706	9.53458	-0.046524	-0.20188	0.77125	0.99945	no
XLOC_008689	XLOC_008689	Lama1	chr17:67697264-67822645	wt	ko	OK	5.24794	5.00316	-0.0689116	-0.307358	0.66265	0.99945	no
XLOC_008690	XLOC_008690	L3mbtl4	chr17:68273796-68780086	wt	ko	OK	4.52873	3.58665	-0.336468	-1.25861	0.077	0.99945	no
XLOC_008691	XLOC_008691	Tmem200c	chr17:68837135-68843138	wt	ko	NOTEST	0.0439588	0.0853881	0.957882	0	1	1	no
XLOC_008692	XLOC_008692	Epb4.1l3	chr17:69156809-69289987	wt	ko	OK	17.1512	16.1836	-0.0837753	-0.384191	0.58305	0.99945	no
XLOC_008693	XLOC_008693	Zbtb14	chr17:69383977-69390544	wt	ko	OK	2.42969	2.37769	-0.0312112	-0.0957917	0.8958	0.99945	no
XLOC_008694	XLOC_008694	C030034I22Rik	chr17:69416446-69419192	wt	ko	OK	1.44411	0.985898	-0.55067	-1.23411	0.07785	0.99945	no
XLOC_008695	XLOC_008695	A330050F15Rik	chr17:69439325-69489233	wt	ko	NOTEST	0	0	0	0	1	1	no
XLOC_008696	XLOC_008696	Dlgap1	chr17:70424791-70821413	wt	ko	OK	1.36459	1.15566	-0.239752	-0.681156	0.3237	0.99945	no
XLOC_008697	XLOC_008697	Myom1	chr17:71019556-71126856	wt	ko	OK	1.29481	1.12557	-0.202085	-0.580403	0.41475	0.99945	no
XLOC_008698	XLOC_008698	Lpin2	chr17:71183977-71249818	wt	ko	OK	17.2969	15.9447	-0.117437	-0.551879	0.43465	0.99945	no
XLOC_008699	XLOC_008699	Spdya	chr17:71552060-71598761	wt	ko	OK	105.335	111.531	0.0824535	0.377614	0.58625	0.99945	no
XLOC_008700	XLOC_008700	Wdr43	chr17:71616214-71659031	wt	ko	OK	19.8978	17.398	-0.193688	-0.8829	0.20525	0.99945	no
XLOC_008701	XLOC_008701	Snord92	chr17:71616214-71659031	wt	ko	NOTEST	0	0	0	0	1	1	no
XLOC_008702	XLOC_008702	Snord53	chr17:71616214-71659031	wt	ko	NOTEST	0	0	0	0	1	1	no
XLOC_008703	XLOC_008703	Snord53	chr17:71616214-71659031	wt	ko	NOTEST	0	0	0	0	1	1	no
XLOC_008704	XLOC_008704	Fam179a	chr17:71673260-71729669	wt	ko	NOTEST	0.16883	0.135593	-0.31629	0	1	1	no
XLOC_008705	XLOC_008705	Clip4	chr17:71769690-71864210	wt	ko	OK	7.64809	6.41145	-0.25445	-0.917299	0.1887	0.99945	no
XLOC_008706	XLOC_008706	Ypel5	chr17:72836703-72851195	wt	ko	OK	33.0369	33.0815	0.00194657	0.00914846	0.98895	0.99945	no
XLOC_008707	XLOC_008707	Lbh	chr17:72918304-72941946	wt	ko	OK	4.86321	4.73563	-0.0383536	-0.135147	0.84565	0.99945	no
XLOC_008708	XLOC_008708	Lclat1	chr17:73107984-73243366	wt	ko	OK	11.2432	10.1609	-0.146024	-0.646755	0.3552	0.99945	no
XLOC_008709	XLOC_008709	Ehd3	chr17:73804840-73832093	wt	ko	OK	4.12134	3.4325	-0.263853	-0.915906	0.1883	0.99945	no
XLOC_008710	XLOC_008710	Spast	chr17:74338986-74391113	wt	ko	OK	34.0037	39.4138	0.213007	1.03149	0.13525	0.99945	no
XLOC_008711	XLOC_008711	Slc30a6	chr17:74395607-74424229	wt	ko	OK	13.9285	13.4776	-0.0474793	-0.193728	0.777	0.99945	no
XLOC_008712	XLOC_008712	Yipf4	chr17:74489492-74500277	wt	ko	OK	56.8022	57.7512	0.0239046	0.113637	0.867	0.99945	no
XLOC_008713	XLOC_008713	Birc6	chr17:74528294-74703356	wt	ko	OK	6.66204	6.95488	0.0620615	0.293069	0.66815	0.99945	no
XLOC_008714	XLOC_008714	Ttc27	chr17:74717749-74863570	wt	ko	OK	31.7211	32.7545	0.0462521	0.216815	0.7553	0.99945	no
XLOC_008715	XLOC_008715	Ltbp1	chr17:75005528-75392967	wt	ko	OK	5.23354	4.81536	-0.120142	-0.510412	0.4631	0.99945	no
XLOC_008716	XLOC_008716	Rasgrp3	chr17:75435904-75529053	wt	ko	NOTEST	0.545822	0.52268	-0.062504	0	1	1	no
XLOC_008717	XLOC_008717	Gm4710	chr17:75861022-75889039	wt	ko	NOTEST	0	0	0	0	1	1	no
XLOC_008718	XLOC_008718	Crim1	chr17:78200247-78376592	wt	ko	OK	2.43218	2.46674	0.0203539	0.0724235	0.91725	0.99945	no
XLOC_008719	XLOC_008719	Vit	chr17:78508062-78627409	wt	ko	OK	25.0052	26.0832	0.0608916	0.278454	0.69015	0.99945	no
XLOC_008720	XLOC_008720	Gpatch11	chr17:78835515-78848308	wt	ko	OK	9.46763	9.61154	0.0217652	0.0943837	0.88935	0.99945	no
XLOC_008721	XLOC_008721	1110001A16Rik	chr17:78916498-78937070	wt	ko	OK	10.8847	11.6583	0.0990522	0.146521	0.8354	0.99945	no
XLOC_008722	XLOC_008722	Ndufaf7	chr17:78937134-78948052	wt	ko	OK	24.1231	25.5874	0.0850187	0.382595	0.58205	0.99945	no
XLOC_008723	XLOC_008723	Qpct	chr17:79051905-79090243	wt	ko	OK	46.2324	46.6029	0.0115138	0.0537959	0.9392	0.99945	no
XLOC_008724	XLOC_008724	Rmdn2	chr17:79614899-79682152	wt	ko	OK	10.5804	10.5567	-0.00323532	-0.0120172	0.98335	0.99945	no
XLOC_008725	XLOC_008725	Galm	chr17:80127470-80185032	wt	ko	OK	1.84878	2.52948	0.452265	1.16052	0.0998	0.99945	no
XLOC_008726	XLOC_008726	Ttc39d	chr17:80215913-80217936	wt	ko	OK	38.6304	43.4325	0.169039	0.785529	0.2568	0.99945	no
XLOC_008727	XLOC_008727	Gemin6	chr17:80224488-80228497	wt	ko	OK	20.6272	18.9116	-0.125279	-0.470722	0.5044	0.99945	no
XLOC_008728	XLOC_008728	Morn2	chr17:80238303-80297476	wt	ko	OK	188.359	188.874	0.00394242	0.0163641	0.98125	0.99945	no
XLOC_008729	XLOC_008729	Arhgef33	chr17:80307406-80388689	wt	ko	OK	6.77057	8.09418	0.257608	0.883349	0.20795	0.99945	no
XLOC_008730	XLOC_008730	Tmem178	chr17:80944631-81001816	wt	ko	NOTEST	0.174005	0.481564	1.4686	0	1	1	no
XLOC_008731	XLOC_008731	Pkdcc	chr17:83215282-83225069	wt	ko	OK	26.1845	24.4614	-0.0982092	-0.445152	0.5256	0.99945	no
XLOC_008732	XLOC_008732	Eml4	chr17:83350930-83480359	wt	ko	OK	16.0142	16.1532	0.0124664	0.0584572	0.93515	0.99945	no
XLOC_008733	XLOC_008733	Mta3	chr17:83706162-83814905	wt	ko	OK	30.0543	31.9436	0.0879581	0.38718	0.57665	0.99945	no
XLOC_008734	XLOC_008734	4933433H22Rik	chr17:84078659-84089875	wt	ko	NOTEST	0	0	0	0	1	1	no
XLOC_008735	XLOC_008735	Plekhh2	chr17:84511894-84622142	wt	ko	OK	3.6384	3.79591	0.0611416	0.246324	0.72355	0.99945	no
XLOC_008736	XLOC_008736	Dync2li1	chr17:84626498-84655564	wt	ko	OK	61.9675	61.7307	-0.00552414	-0.025566	0.97115	0.99945	no
XLOC_008737	XLOC_008737	Abcg8	chr17:84683130-84700333	wt	ko	OK	0.545247	0.745752	0.451787	0.912206	0.19885	0.99945	no
XLOC_008738	XLOC_008738	Ppm1b	chr17:84917181-85023992	wt	ko	OK	58.5404	66.4763	0.183408	0.772315	0.26655	0.99945	no
XLOC_008739	XLOC_008739	Slc3a1	chr17:85028346-85090274	wt	ko	NOTEST	0.420949	0.455891	0.115042	0	1	1	no
XLOC_008740	XLOC_008740	Camkmt	chr17:85090699-85458580	wt	ko	OK	9.22306	9.34716	0.0192831	0.0651822	0.92815	0.99945	no
XLOC_008741	XLOC_008741	Six3	chr17:85620833-85626191	wt	ko	NOTEST	0	0	0	0	1	1	no
XLOC_008742	XLOC_008742	Prkce	chr17:86167784-86657919	wt	ko	OK	3.13254	3.01211	-0.0565584	-0.214418	0.7651	0.99945	no
XLOC_008743	XLOC_008743	Epas1	chr17:86753863-86833410	wt	ko	OK	16.9861	17.7861	0.0663928	0.312129	0.6548	0.99945	no
XLOC_008744	XLOC_008744	Tmem247	chr17:86917347-86922367	wt	ko	NOTEST	0.554213	0.576602	0.0571341	0	1	1	no
XLOC_008745	XLOC_008745	Rhoq	chr17:86963110-87025401	wt	ko	OK	2.26246	1.98593	-0.18808	-0.341977	0.626	0.99945	no
XLOC_008746	XLOC_008746	Cript	chr17:87025560-87035808	wt	ko	OK	68.1587	72.3789	0.0866726	0.400409	0.57105	0.99945	no
XLOC_008747	XLOC_008747	Socs5	chr17:87107678-87137588	wt	ko	OK	5.37141	5.79758	0.110149	0.437963	0.53145	0.99945	no
XLOC_008748	XLOC_008748	Ttc7	chr17:87282885-87381770	wt	ko	OK	7.07073	7.29291	0.0446341	0.188209	0.78805	0.99945	no
XLOC_008749	XLOC_008749	Epcam	chr17:87635978-87651127	wt	ko	OK	35.1998	31.4282	-0.163509	-0.748037	0.288	0.99945	no
XLOC_008750	XLOC_008750	Msh2	chr17:87672556-87723713	wt	ko	OK	18.6828	18.3817	-0.0234361	-0.105656	0.8781	0.99945	no
XLOC_008751	XLOC_008751	Msh6	chr17:87975049-88065285	wt	ko	OK	30.8907	30.7734	-0.00549114	-0.0203429	0.97545	0.99945	no
XLOC_008752	XLOC_008752	Gm4832	chr17:88125511-88131116	wt	ko	NOTEST	0	0	0	0	1	1	no
XLOC_008753	XLOC_008753	Foxn2	chr17:88440711-88490533	wt	ko	OK	6.31213	6.52176	0.0471328	0.198102	0.78195	0.99945	no
XLOC_008754	XLOC_008754	Ppp1r21	chr17:88530123-88588367	wt	ko	OK	6.72894	5.79965	-0.214413	-0.810569	0.2478	0.99945	no
XLOC_008755	XLOC_008755	Ston1	chr17:88626554-88645724	wt	ko	OK	1.35822	1.55224	0.192635	0.478743	0.4971	0.99945	no
XLOC_008756	XLOC_008756	Gtf2a1l	chr17:88668659-88715150	wt	ko	OK	104.716	119.068	0.185295	0.891963	0.20435	0.99945	no
XLOC_008757	XLOC_008757	4933400B14Rik	chr17:89320226-89327333	wt	ko	NOTEST	0	0	0	0	1	1	no
XLOC_008758	XLOC_008758	Gm4719	chr17:89379240-89384993	wt	ko	NOTEST	0.0403761	0	#NAME?	0	1	1	no
XLOC_008759	XLOC_008759	4930480K15Rik	chr17:90033643-91092802	wt	ko	NOTEST	0	0	0	0	1	1	no
XLOC_008760	XLOC_008760	Adcyap1	chr17:93199421-93205489	wt	ko	NOTEST	0.0552263	0.0324265	-0.768182	0	1	1	no
XLOC_008761	XLOC_008761	2700099C18Rik	chr17:94750099-94834799	wt	ko	OK	14.2702	14.9686	0.0689306	0.227582	0.74475	0.99945	no
XLOC_008762	XLOC_008762	Gm20939	chr17:94864917-94878321	wt	ko	OK	0.708554	0.625999	-0.178718	-0.316221	0.65705	0.99945	no
XLOC_008763	XLOC_008763	Pisd-ps2	chr17:3064317-3084183	wt	ko	OK	10.5033	10.5633	0.00822099	0.0289125	0.9666	0.99945	no
XLOC_008764	XLOC_008764	Tfb1m	chr17:3326572-3557713	wt	ko	OK	20.4635	24.4016	0.253917	0.971115	0.1627	0.99945	no
XLOC_008765	XLOC_008765	Nox3	chr17:3635239-3696261	wt	ko	NOTEST	0	0.0225625	inf	0	1	1	no
XLOC_008766	XLOC_008766	4930470H14Rik	chr17:4044657-4082995	wt	ko	NOTEST	0	0	0	0	1	1	no
XLOC_008767	XLOC_008767	4930548J01Rik	chr17:4119445-4122102	wt	ko	NOTEST	0	0	0	0	1	1	no
XLOC_008768	XLOC_008768	Tmem242	chr17:5410863-5440260	wt	ko	OK	112.044	107.758	-0.0562681	-0.0875593	0.899	0.99945	no
XLOC_008769	XLOC_008769	Ldhal6b	chr17:5410863-5440260	wt	ko	OK	530.416	553.924	0.0625651	0.277909	0.68585	0.99945	no
XLOC_008770	XLOC_008770	Gm8363	chr17:5480988-5483069	wt	ko	NOTEST	0	0	0	0	1	1	no
XLOC_008771	XLOC_008771	Serac1	chr17:5941279-6079739	wt	ko	OK	4.96539	5.101	0.0388744	0.12443	0.85945	0.99945	no
XLOC_008772	XLOC_008772	Dynlt1a	chr17:6270469-6317474	wt	ko	OK	8.82435	10.3899	0.235624	0.896607	0.1956	0.99945	no
XLOC_008773	XLOC_008773	Tmem181b-ps	chr17:6439001-6450994	wt	ko	OK	12.4152	13.8173	0.154365	0.70277	0.31995	0.99945	no
XLOC_008774	XLOC_008774	Tmem181c-ps	chr17:6610102-6620925	wt	ko	OK	1.43693	1.70257	0.244724	0.686002	0.3351	0.99945	no
XLOC_008775	XLOC_008775	Dynlt1f	chr17:6646605-6655939	wt	ko	OK	102.389	104.3	0.026683	0.119918	0.86125	0.99945	no
XLOC_008776	XLOC_008776	Ezr	chr17:6738130-6782780	wt	ko	OK	14.3672	15.4403	0.103927	0.457494	0.50955	0.99945	no
XLOC_008777	XLOC_008777	Mir692-1	chr17:6895228-6895337	wt	ko	NOTEST	0	0	0	0	1	1	no
XLOC_008778	XLOC_008778	Rsph3b	chr17:6904715-6948356	wt	ko	OK	54.2642	61.3876	0.177945	0.831906	0.23315	0.99945	no
XLOC_008779	XLOC_008779	Tagap1	chr17:6954964-6961156	wt	ko	OK	25.3425	24.0091	-0.0779745	-0.351704	0.6133	0.99945	no
XLOC_008780	XLOC_008780	Ttll2	chr17:7350903-7352696	wt	ko	NOTEST	0	0	0	0	1	1	no
XLOC_008781	XLOC_008781	Gm9992	chr17:7363711-7385305	wt	ko	NOTEST	0.0178198	0	#NAME?	0	1	1	no
XLOC_008782	XLOC_008782	Fndc1	chr17:7738567-7804974	wt	ko	NOTEST	0.271571	0.358043	0.398803	0	1	1	no
XLOC_008783	XLOC_008783	Gm1604b	chr17:8038509-8101228	wt	ko	NOTEST	0	0	0	0	1	1	no
XLOC_008784	XLOC_008784	Rnaset2b	chr17:8128590-8147832	wt	ko	OK	16.4134	14.9278	-0.136874	-0.473772	0.4965	0.99945	no
XLOC_008785	XLOC_008785	4930506C21Rik	chr17:8283812-8327442	wt	ko	OK	0.854054	1.33328	0.642579	0.552069	0.44025	0.99945	no
XLOC_008786	XLOC_008786	Gm16702	chr17:8372395-8422726	wt	ko	NOTEST	0.0958543	0	#NAME?	0	1	1	no
XLOC_008787	XLOC_008787	6530411M01Rik	chr17:9147718-9168022	wt	ko	NOTEST	0.052983	0.0945173	0.835048	0	1	1	no
XLOC_008788	XLOC_008788	Pabpc6	chr17:9666496-9669704	wt	ko	OK	151.057	180.702	0.25852	1.24243	0.07975	0.99945	no
XLOC_008789	XLOC_008789	4930452A19Rik	chr17:9750751-9775866	wt	ko	NOTEST	0	0	0	0	1	1	no
XLOC_008790	XLOC_008790	Qk	chr17:10206470-10319361	wt	ko	OK	93.3852	101.056	0.113883	0.548915	0.4326	0.99945	no
XLOC_008791	XLOC_008791	Pacrg	chr17:10403011-10840191	wt	ko	OK	121.96	140.633	0.205528	0.988552	0.1564	0.99945	no
XLOC_008792	XLOC_008792	D17Ertd648e	chr17:10840383-12063360	wt	ko	NOTEST	0	0	0	0	1	1	no
XLOC_008793	XLOC_008793	Map3k4	chr17:12227620-12318660	wt	ko	OK	14.0942	12.8902	-0.128825	-0.594443	0.39465	0.99945	no
XLOC_008794	XLOC_008794	Slc22a3	chr17:12419973-12507704	wt	ko	NOTEST	0.0546546	0.0625942	0.195685	0	1	1	no
XLOC_008795	XLOC_008795	Slc22a1	chr17:12648874-12675838	wt	ko	NOTEST	0.0291166	0	#NAME?	0	1	1	no
XLOC_008796	XLOC_008796	Igf2r	chr17:12682405-12868143	wt	ko	OK	6.06538	6.06293	-0.000584225	-0.0026184	0.9982	0.999527	no
XLOC_008797	XLOC_008797	Mas1	chr17:12682405-12868143	wt	ko	NOTEST	0.16111	0.14452	-0.156775	0	1	1	no
XLOC_008798	XLOC_008798	Pnldc1	chr17:12888901-12910000	wt	ko	OK	13.8059	13.8049	-0.00010651	-0.000414186	0.99565	0.999527	no
XLOC_008799	XLOC_008799	Mrpl18	chr17:12911354-12916091	wt	ko	OK	54.0538	51.8316	-0.0605652	-0.265393	0.70855	0.99945	no
XLOC_008800	XLOC_008800	Acat3	chr17:12916464-12940396	wt	ko	OK	1.66948	1.15896	-0.526574	-0.0860843	0.78595	0.99945	no
XLOC_008801	XLOC_008801	Acat2	chr17:12943041-12960725	wt	ko	OK	12.6508	11.7697	-0.104151	-0.413083	0.56015	0.99945	no
XLOC_008802	XLOC_008802	Wtap	chr17:12966798-12992539	wt	ko	OK	17.9956	17.5463	-0.036477	-0.149116	0.82605	0.99945	no
XLOC_008803	XLOC_008803	Gpr31b	chr17:13051320-13052280	wt	ko	NOTEST	0.0674173	0	#NAME?	0	1	1	no
XLOC_008804	XLOC_008804	Gm11166	chr17:13096659-13098472	wt	ko	NOTEST	0.0188445	0	#NAME?	0	1	1	no
XLOC_008805	XLOC_008805	Unc93a	chr17:13108616-13131791	wt	ko	NOTEST	0	0.0125921	inf	0	1	1	no
XLOC_008806	XLOC_008806	2700054A10Rik	chr17:13487020-13554094	wt	ko	OK	2.71281	3.00886	0.149433	0.50271	0.47025	0.99945	no
XLOC_008807	XLOC_008807	Tcte2	chr17:13716435-13905794	wt	ko	OK	49.0107	52.2013	0.0909874	0.237594	0.72495	0.99945	no
XLOC_008808	XLOC_008808	Dact2	chr17:14195229-14203831	wt	ko	OK	9.84409	10.7254	0.123707	0.506888	0.4685	0.99945	no
XLOC_008809	XLOC_008809	4930474M22Rik	chr17:14279505-14404790	wt	ko	OK	8.67548	10.5479	0.281936	0.320304	0.6507	0.99945	no
XLOC_008810	XLOC_008810	Thbs2	chr17:14665499-14694262	wt	ko	OK	1.45398	1.65559	0.187338	0.588267	0.40345	0.99945	no
XLOC_008811	XLOC_008811	Wdr27	chr17:14818671-14943124	wt	ko	OK	4.89809	5.53161	0.175479	0.614875	0.3736	0.99945	no
XLOC_008812	XLOC_008812	Phf10	chr17:14943183-14961260	wt	ko	OK	127.633	132.272	0.051501	0.231016	0.74045	0.99945	no
XLOC_008813	XLOC_008813	LOC106740	chr17:14943183-14961260	wt	ko	OK	7.77883	7.5646	-0.0402897	-0.0312489	0.96425	0.99945	no
XLOC_008814	XLOC_008814	Gm3417,Tcte3	chr17:14964188-15022449	wt	ko	OK	60.5738	59.874	-0.0167633	-0.0688388	0.9208	0.99945	no
XLOC_008815	XLOC_008815	Gm3448	chr17:15027150-15041559	wt	ko	OK	3.17826	3.86957	0.283934	0.565499	0.41895	0.99945	no
XLOC_008816	XLOC_008816	Gm5091	chr17:15231584-15240783	wt	ko	NOTEST	0.343843	0.227542	-0.595614	0	1	1	no
XLOC_008817	XLOC_008817	Gm10510	chr17:15350812-15354461	wt	ko	NOTEST	0	0	0	0	1	1	no
XLOC_008818	XLOC_008818	Dll1	chr17:15367353-15375823	wt	ko	NOTEST	0.179009	0.300283	0.74629	0	1	1	no
XLOC_008819	XLOC_008819	Psmb1	chr17:15475720-15498276	wt	ko	OK	186.437	173.411	-0.104486	-0.503114	0.4702	0.99945	no
XLOC_008820	XLOC_008820	Pdcd2	chr17:15521574-15527301	wt	ko	OK	29.9891	30.2942	0.0146015	0.0603125	0.9331	0.99945	no
XLOC_008821	XLOC_008821	Prdm9	chr17:15543078-15563323	wt	ko	OK	7.28802	6.365	-0.195365	-0.770407	0.27235	0.99945	no
XLOC_008822	XLOC_008822	Rgmb	chr17:15806252-15826586	wt	ko	OK	6.93569	6.46333	-0.101762	-0.373806	0.59925	0.99945	no
XLOC_008823	XLOC_008823	Lnpep	chr17:17527722-17624489	wt	ko	OK	5.01839	5.06572	0.0135426	0.0547346	0.93555	0.99945	no
XLOC_008824	XLOC_008824	Has1	chr17:17843325-17855188	wt	ko	NOTEST	0.121129	0.255161	1.07487	0	1	1	no
XLOC_008825	XLOC_008825	Fpr1	chr17:17876470-17883939	wt	ko	NOTEST	0	0	0	0	1	1	no
XLOC_008826	XLOC_008826	Vmn2r94	chr17:18243569-18277566	wt	ko	NOTEST	0	0	0	0	1	1	no
XLOC_008827	XLOC_008827	Vmn2r104	chr17:20029424-20048205	wt	ko	NOTEST	0	0	0	0	1	1	no
XLOC_008828	XLOC_008828	Fpr-rs6	chr17:20182077-20183097	wt	ko	NOTEST	0	0	0	0	1	1	no
XLOC_008829	XLOC_008829	Vmn2r105	chr17:20208229-20234872	wt	ko	NOTEST	0	0	0	0	1	1	no
XLOC_008830	XLOC_008830	Vmn2r106	chr17:20267546-20285430	wt	ko	NOTEST	0	0	0	0	1	1	no
XLOC_008831	XLOC_008831	Vmn2r108	chr17:20462372-20481236	wt	ko	NOTEST	0	0	0	0	1	1	no
XLOC_008832	XLOC_008832	Vmn2r109	chr17:20540516-20564756	wt	ko	NOTEST	0	0	0	0	1	1	no
XLOC_008833	XLOC_008833	Vmn2r110	chr17:20573828-20596259	wt	ko	NOTEST	0	0	0	0	1	1	no
XLOC_008834	XLOC_008834	Fpr-rs3	chr17:20623845-20624877	wt	ko	NOTEST	0	0	0	0	1	1	no
XLOC_008835	XLOC_008835	Vmn1r228	chr17:20776058-20777501	wt	ko	NOTEST	0	0	0	0	1	1	no
XLOC_008836	XLOC_008836	Vmn1r231	chr17:20889715-20890651	wt	ko	NOTEST	0	0	0	0	1	1	no
XLOC_008837	XLOC_008837	Vmn1r232	chr17:20913204-20914363	wt	ko	NOTEST	0	0	0	0	1	1	no
XLOC_008838	XLOC_008838	Vmn1r233	chr17:20993726-20994686	wt	ko	NOTEST	0	0	0	0	1	1	no
XLOC_008839	XLOC_008839	Zfp820	chr17:21816875-21845759	wt	ko	OK	2.56077	1.44431	-0.826195	-2.37888	0.0011	0.129726	no
XLOC_008840	XLOC_008840	2210404O09Rik	chr17:21879569-21909926	wt	ko	OK	0.619764	0.797139	0.363112	0.623922	0.3758	0.99945	no
XLOC_008841	XLOC_008841	Zfp942	chr17:21926962-21962464	wt	ko	OK	6.82949	6.49433	-0.0725974	-0.281318	0.6874	0.99945	no
XLOC_008842	XLOC_008842	Zfp947	chr17:22144358-22165977	wt	ko	NOTEST	0.204873	0.318204	0.635219	0	1	1	no
XLOC_008843	XLOC_008843	Gm4944	chr17:22197264-22225614	wt	ko	OK	1.40876	1.25852	-0.1627	-0.462646	0.51225	0.99945	no
XLOC_008844	XLOC_008844	Zfp944	chr17:22337988-22361400	wt	ko	OK	6.20552	6.16737	-0.0088973	-0.0325679	0.9629	0.99945	no
XLOC_008845	XLOC_008845	Vmn2r111	chr17:22547940-22573273	wt	ko	NOTEST	0.0220659	0.0433675	0.974795	0	1	1	no
XLOC_008846	XLOC_008846	Gm16386	chr17:22776229-22817747	wt	ko	NOTEST	0.477872	0.399359	-0.258936	0	1	1	no
XLOC_008847	XLOC_008847	Zfp945	chr17:22846696-22867134	wt	ko	OK	1.50923	1.40461	-0.103639	-0.331114	0.6432	0.99945	no
XLOC_008848	XLOC_008848	Zfp40	chr17:23173868-23193228	wt	ko	OK	1.49993	1.15757	-0.373799	-0.997491	0.15875	0.99945	no
XLOC_008849	XLOC_008849	Vmn2r114	chr17:23290933-23312313	wt	ko	NOTEST	0	0	0	0	1	1	no
XLOC_008850	XLOC_008850	Vmn2r117	chr17:23459674-23479597	wt	ko	NOTEST	0	0	0	0	1	1	no
XLOC_008851	XLOC_008851	Zfp213	chr17:23556766-23564226	wt	ko	OK	6.46372	6.49028	0.00591643	0.0216722	0.97305	0.99945	no
XLOC_008852	XLOC_008852	Zfp13	chr17:23575851-23599487	wt	ko	OK	6.68415	6.98192	0.0628791	0.219844	0.75505	0.99945	no
XLOC_008853	XLOC_008853	Mmp25	chr17:23629457-23645269	wt	ko	NOTEST	0.125279	0.448244	1.83914	0	1	1	no
XLOC_008854	XLOC_008854	Thoc6	chr17:23660522-23677449	wt	ko	OK	13.6391	14.6623	0.104366	0.244961	0.7274	0.99945	no
XLOC_008855	XLOC_008855	Tnfrsf12a	chr17:23660522-23677449	wt	ko	OK	6.26922	6.06982	-0.0466318	-0.0579714	0.93505	0.99945	no
XLOC_008856	XLOC_008856	Cldn9	chr17:23682583-23684026	wt	ko	NOTEST	0.0218148	0.0575491	1.39949	0	1	1	no
XLOC_008857	XLOC_008857	Paqr4	chr17:23726335-23740330	wt	ko	OK	1.41661	1.23445	-0.19858	-0.1494	0.8337	0.99945	no
XLOC_008858	XLOC_008858	Kremen2	chr17:23741198-23745829	wt	ko	NOTEST	0.21559	0.224746	0.0600049	0	1	1	no
XLOC_008859	XLOC_008859	Flywch1	chr17:23755422-23771591	wt	ko	OK	96.0503	108.965	0.182006	0.882755	0.2091	0.99945	no
XLOC_008860	XLOC_008860	Flywch2	chr17:23776917-23786077	wt	ko	OK	21.2862	22.5998	0.0863962	0.288453	0.6752	0.99945	no
XLOC_008861	XLOC_008861	Tceb2	chr17:23803186-23829109	wt	ko	OK	231.068	227.776	-0.0207015	-0.0355617	0.9597	0.99945	no
XLOC_008862	XLOC_008862	Prss33	chr17:23833360-23835767	wt	ko	NOTEST	0.346569	0.313307	-0.145566	0	1	1	no
XLOC_008863	XLOC_008863	Prss41	chr17:23836784-23844156	wt	ko	OK	3.91167	4.71023	0.268011	0.664408	0.3433	0.99945	no
XLOC_008864	XLOC_008864	Sbpl	chr17:23953084-23955273	wt	ko	NOTEST	0	0.0443757	inf	0	1	1	no
XLOC_008865	XLOC_008865	Prss30	chr17:23972126-23975230	wt	ko	NOTEST	0.0213767	0.176517	3.04569	0	1	1	no
XLOC_008866	XLOC_008866	Prss22	chr17:23993533-23998100	wt	ko	NOTEST	0.0219928	0	#NAME?	0	1	1	no
XLOC_008867	XLOC_008867	Kctd5	chr17:24047719-24073485	wt	ko	OK	21.7711	19.7308	-0.141966	-0.632144	0.36585	0.99945	no
XLOC_008868	XLOC_008868	Pdpk1	chr17:24073679-24141594	wt	ko	OK	20.8239	21.2714	0.0306736	0.147304	0.8297	0.99945	no
XLOC_008869	XLOC_008869	Amdhd2	chr17:24155832-24163733	wt	ko	OK	29.9291	36.649	0.292223	1.28359	0.0653	0.979081	no
XLOC_008870	XLOC_008870	Atp6v0c	chr17:24163864-24169429	wt	ko	OK	17.6275	15.646	-0.172036	-0.628366	0.36325	0.99945	no
XLOC_008871	XLOC_008871	Ntn3,Tbc1d24	chr17:24175430-24209387	wt	ko	OK	2.64398	2.72027	0.0410379	0.149432	0.8312	0.99945	no
XLOC_008872	XLOC_008872	1600002H07Rik	chr17:24215055-24220769	wt	ko	OK	4.26151	3.81207	-0.160791	-0.489622	0.49025	0.99945	no
XLOC_008873	XLOC_008873	Ccnf	chr17:24223231-24251409	wt	ko	OK	12.0625	10.8656	-0.150756	-0.553238	0.38835	0.99945	no
XLOC_008874	XLOC_008874	Abca17	chr17:24264278-24347252	wt	ko	OK	12.6472	14.9917	0.245346	1.13226	0.10435	0.99945	no
XLOC_008875	XLOC_008875	D330041H03Rik	chr17:24352045-24414513	wt	ko	OK	0.702092	0.666831	-0.0743388	-0.0459749	0.94685	0.99945	no
XLOC_008876	XLOC_008876	Dnase1l2	chr17:24440767-24443101	wt	ko	OK	2.56344	2.74911	0.100881	0.221682	0.75245	0.99945	no
XLOC_008877	XLOC_008877	E4f1	chr17:24443778-24455311	wt	ko	OK	13.6047	14.441	0.0860622	0.365972	0.6058	0.99945	no
XLOC_008878	XLOC_008878	Mlst8	chr17:24473549-24479078	wt	ko	OK	9.30987	9.45862	0.0228679	0.0899543	0.89645	0.99945	no
XLOC_008879	XLOC_008879	Traf7	chr17:24488782-24527938	wt	ko	OK	35.7731	32.9193	-0.119944	-0.429302	0.54145	0.99945	no
XLOC_008880	XLOC_008880	Rab26	chr17:24529053-24533747	wt	ko	OK	0.957453	0.85449	-0.164138	-0.259492	0.71825	0.99945	no
XLOC_008881	XLOC_008881	Tsc2	chr17:24549949-24632629	wt	ko	OK	12.2732	12.9372	0.0760138	0.21379	0.76235	0.99945	no
XLOC_008882	XLOC_008882	Slc9a3r2	chr17:24639281-24650305	wt	ko	OK	8.84101	9.58206	0.116125	0.421976	0.54485	0.99945	no
XLOC_008883	XLOC_008883	Npw	chr17:24657329-24658425	wt	ko	OK	0.53878	0.797187	0.565223	0.478616	0.50565	0.99945	no
XLOC_008884	XLOC_008884	Syngr3	chr17:24685091-24689949	wt	ko	NOTEST	0.132849	0.26208	0.980222	0	1	1	no
XLOC_008885	XLOC_008885	Gfer	chr17:24693190-24696156	wt	ko	OK	24.658	29.871	0.276687	1.21814	0.0829	0.99945	no
XLOC_008886	XLOC_008886	Tbl3	chr17:24700652-24707653	wt	ko	OK	43.3884	42.4761	-0.0306574	-0.14482	0.837	0.99945	no
XLOC_008887	XLOC_008887	Rnf151	chr17:24715839-24718057	wt	ko	OK	0.857163	0.877964	0.0345932	0.0484036	0.9593	0.99945	no
XLOC_008888	XLOC_008888	Snhg9	chr17:24719530-24719965	wt	ko	OK	1.95706	12.7949	2.70881	1.117	0.15645	0.99945	no
XLOC_008889	XLOC_008889	Snora78	chr17:24719530-24719965	wt	ko	OK	6.71777	8.72271	0.376793	0.179531	0.80495	0.99945	no
XLOC_008890	XLOC_008890	Ndufb10	chr17:24722066-24724388	wt	ko	OK	206.232	211.24	0.0346179	0.163154	0.81865	0.99945	no
XLOC_008891	XLOC_008891	Fahd1	chr17:24848895-24850302	wt	ko	OK	11.9915	12.1309	0.0166712	0.0599247	0.9345	0.99945	no
XLOC_008892	XLOC_008892	Nubp2	chr17:24882610-24886350	wt	ko	OK	117.826	129.388	0.135041	0.649784	0.35425	0.99945	no
XLOC_008893	XLOC_008893	Eme2	chr17:24892151-24895087	wt	ko	OK	12.6582	13.5398	0.0971339	0.362689	0.60335	0.99945	no
XLOC_008894	XLOC_008894	Mapk8ip3	chr17:24896499-24936977	wt	ko	OK	20.6157	19.1929	-0.103173	-0.471725	0.5001	0.99945	no
XLOC_008895	XLOC_008895	Hn1l	chr17:24942469-24960623	wt	ko	OK	14.7237	14.5582	-0.01631	-0.0700101	0.92165	0.99945	no
XLOC_008896	XLOC_008896	Cramp1l	chr17:24961225-25015230	wt	ko	OK	17.5054	19.1618	0.130431	0.624486	0.37115	0.99945	no
XLOC_008897	XLOC_008897	Tmem204	chr17:25016085-25099497	wt	ko	OK	7.44018	7.08871	-0.0698146	-0.0380901	0.957	0.99945	no
XLOC_008898	XLOC_008898	Telo2	chr17:25099568-25115967	wt	ko	OK	5.53301	4.79984	-0.205077	-0.75832	0.27725	0.99945	no
XLOC_008899	XLOC_008899	Gnptg	chr17:25188399-25240116	wt	ko	OK	27.966	27.4547	-0.0266179	-0.100579	0.88115	0.99945	no
XLOC_008900	XLOC_008900	Baiap3	chr17:25240169-25256364	wt	ko	OK	1.0328	1.34282	0.378711	0.593257	0.3933	0.99945	no
XLOC_008901	XLOC_008901	Ube2i	chr17:25260510-25275528	wt	ko	OK	15.3083	14.831	-0.0456998	-0.196062	0.78205	0.99945	no
XLOC_008902	XLOC_008902	Tpsab1	chr17:25343244-25345562	wt	ko	NOTEST	0.0547465	0.19287	1.81679	0	1	1	no
XLOC_008904	XLOC_008904	Sstr5	chr17:25489874-25497288	wt	ko	NOTEST	0.0859046	0.0668253	-0.36234	0	1	1	no
XLOC_008905	XLOC_008905	Sox8	chr17:25565892-25570686	wt	ko	OK	13.642	12.4303	-0.134193	-0.578126	0.4145	0.99945	no
XLOC_008906	XLOC_008906	Chtf18	chr17:25717171-25727415	wt	ko	OK	13.9293	16.5146	0.245626	1.07272	0.12055	0.99945	no
XLOC_008907	XLOC_008907	Msln	chr17:25748612-25754327	wt	ko	OK	0.797476	0.580906	-0.457136	-0.755131	0.2729	0.99945	no
XLOC_008908	XLOC_008908	Haghl	chr17:25773775-25785586	wt	ko	OK	34.2289	38.4301	0.167022	0.54812	0.4414	0.99945	no
XLOC_008909	XLOC_008909	Fam173a	chr17:25786579-25792284	wt	ko	OK	40.491	44.4346	0.134083	0.536377	0.43935	0.99945	no
XLOC_008910	XLOC_008910	Metrn	chr17:25794570-25797045	wt	ko	OK	9.93051	12.2141	0.298605	1.03759	0.13785	0.99945	no
XLOC_008911	XLOC_008911	Stub1	chr17:25829042-25833361	wt	ko	OK	64.0777	65.6956	0.0359752	0.149509	0.82915	0.99945	no
XLOC_008912	XLOC_008912	Rhbdl1	chr17:25834464-25837127	wt	ko	OK	2.27935	1.67548	-0.444047	-0.95702	0.1721	0.99945	no
XLOC_008913	XLOC_008913	Rhot2,Wdr90	chr17:25838837-25861515	wt	ko	OK	29.8503	29.2454	-0.0295368	-0.13178	0.84995	0.99945	no
XLOC_008914	XLOC_008914	Fam195a	chr17:25863697-25868738	wt	ko	OK	12.4031	10.778	-0.202611	-0.603484	0.3977	0.99945	no
XLOC_008915	XLOC_008915	Wfikkn1	chr17:25877627-25880858	wt	ko	OK	0.652245	0.56771	-0.200259	-0.344458	0.63135	0.99945	no
XLOC_008916	XLOC_008916	Rab40c	chr17:25882113-25919714	wt	ko	OK	24.9356	25.0644	0.00743171	0.033714	0.9606	0.99945	no
XLOC_008917	XLOC_008917	Gm10012	chr17:25882113-25919714	wt	ko	NOTEST	0.127968	0	#NAME?	0	1	1	no
XLOC_008918	XLOC_008918	Pigq	chr17:25926423-25941962	wt	ko	OK	14.0276	14.0182	-0.000966384	-0.00422427	0.99695	0.999527	no
XLOC_008919	XLOC_008919	Nhlrc4	chr17:25942232-25944931	wt	ko	NOTEST	0.0538501	0.0845396	0.650679	0	1	1	no
XLOC_008920	XLOC_008920	Solh	chr17:25959555-25965505	wt	ko	OK	11.4971	11.7118	0.0266865	0.114787	0.86845	0.99945	no
XLOC_008921	XLOC_008921	Rab11fip3	chr17:25989035-26069177	wt	ko	OK	28.2499	25.7403	-0.134217	-0.620224	0.3785	0.99945	no
XLOC_008922	XLOC_008922	Decr2	chr17:26081210-26090164	wt	ko	OK	3.20322	2.76019	-0.214753	-0.587003	0.40635	0.99945	no
XLOC_008923	XLOC_008923	Nme4	chr17:26091744-26095470	wt	ko	OK	5.51054	5.34001	-0.0453518	-0.109534	0.8787	0.99945	no
XLOC_008924	XLOC_008924	Pdia2	chr17:26195998-26199087	wt	ko	NOTEST	0.0342383	0	#NAME?	0	1	1	no
XLOC_008925	XLOC_008925	Arhgdig	chr17:26199182-26201350	wt	ko	OK	12.1186	11.1429	-0.12109	-0.392906	0.5756	0.99945	no
XLOC_008926	XLOC_008926	Itfg3	chr17:26212691-26244242	wt	ko	OK	51.3471	49.1227	-0.063893	-0.30835	0.6608	0.99945	no
XLOC_008927	XLOC_008927	Dusp1	chr17:26505590-26508472	wt	ko	OK	3.20818	2.88231	-0.154531	-0.416473	0.55945	0.99945	no
XLOC_008928	XLOC_008928	Nkx2-5	chr17:26838664-26841565	wt	ko	NOTEST	0.0615172	0.0270463	-1.18556	0	1	1	no
XLOC_008929	XLOC_008929	Cuta	chr17:26937971-26939478	wt	ko	OK	47.6918	43.7491	-0.124487	-0.479364	0.4933	0.99945	no
XLOC_008930	XLOC_008930	Mir3083	chr17:26948055-26948119	wt	ko	NOTEST	0	0	0	0	1	1	no
XLOC_008931	XLOC_008931	Bak1	chr17:27018034-27036378	wt	ko	OK	10.6359	11.7555	0.144398	0.104422	0.87375	0.99945	no
XLOC_008932	XLOC_008932	Mnf1	chr17:27122664-27133891	wt	ko	OK	505.575	577.994	0.19313	0.930674	0.1787	0.99945	no
XLOC_008933	XLOC_008933	Ip6k3	chr17:27143970-27167764	wt	ko	NOTEST	0.17171	0.17572	0.0333035	0	1	1	no
XLOC_008934	XLOC_008934	Lemd2	chr17:27189599-27204438	wt	ko	OK	41.8152	40.3301	-0.0521733	-0.246579	0.7254	0.99945	no
XLOC_008935	XLOC_008935	Grm4	chr17:27422387-27503304	wt	ko	NOTEST	0.443004	0.461791	0.059921	0	1	1	no
XLOC_008936	XLOC_008936	AI413582	chr17:27563768-27565727	wt	ko	OK	18.8666	19.0061	0.0106307	0.0332575	0.9615	0.99945	no
XLOC_008937	XLOC_008937	Nudt3	chr17:27579390-27623452	wt	ko	OK	116.829	118.223	0.0171232	0.0830266	0.9036	0.99945	no
XLOC_008938	XLOC_008938	Rps10	chr17:27630428-27635242	wt	ko	OK	11.2285	9.99857	-0.167372	-0.42199	0.5494	0.99945	no
XLOC_008939	XLOC_008939	Spdef	chr17:27714446-27728951	wt	ko	NOTEST	0	0.0409743	inf	0	1	1	no
XLOC_008940	XLOC_008940	D17Wsu92e	chr17:27751231-27820542	wt	ko	OK	38.5254	36.528	-0.0768089	-0.367587	0.6004	0.99945	no
XLOC_008941	XLOC_008941	Taf11	chr17:27901127-27907724	wt	ko	OK	59.1029	60.5536	0.034984	0.16008	0.82125	0.99945	no
XLOC_008942	XLOC_008942	Tcp11	chr17:28066746-28080639	wt	ko	OK	377.334	470.381	0.317989	1.50165	0.0318	0.741331	no
XLOC_008943	XLOC_008943	Tead3	chr17:28331672-28350805	wt	ko	OK	3.46274	3.41385	-0.0205154	-0.0629334	0.9304	0.99945	no
XLOC_008944	XLOC_008944	Tulp1	chr17:28351518-28365143	wt	ko	NOTEST	0.190982	0.141546	-0.432168	0	1	1	no
XLOC_008945	XLOC_008945	Fkbp5	chr17:28398752-28486149	wt	ko	OK	25.713	23.7568	-0.114154	-0.537246	0.44695	0.99945	no
XLOC_008946	XLOC_008946	Clps	chr17:28558213-28560714	wt	ko	NOTEST	0	0	0	0	1	1	no
XLOC_008947	XLOC_008947	Srpk1	chr17:28589591-28622454	wt	ko	OK	161.02	182.818	0.183168	0.885137	0.2049	0.99945	no
XLOC_008948	XLOC_008948	4930539E08Rik	chr17:28896394-28915324	wt	ko	OK	6.02806	5.92614	-0.0246007	-0.0968002	0.88775	0.99945	no
XLOC_008949	XLOC_008949	Pxt1	chr17:28933985-28942262	wt	ko	OK	86.916	107.365	0.304836	1.42133	0.04165	0.822104	no
XLOC_008950	XLOC_008950	Stk38	chr17:28970884-29007937	wt	ko	OK	25.9679	27.7407	0.0952753	0.44611	0.52745	0.99945	no
XLOC_008951	XLOC_008951	Gm16197	chr17:29057473-29078961	wt	ko	NOTEST	0.0380705	0.127288	1.74135	0	1	1	no
XLOC_008952	XLOC_008952	Cpne5	chr17:29156520-29237790	wt	ko	OK	2.96326	2.79935	-0.0820931	-0.279331	0.6877	0.99945	no
XLOC_008953	XLOC_008953	Ppil1	chr17:29250834-29263971	wt	ko	OK	35.4747	27.3902	-0.373133	-1.57028	0.02675	0.703014	no
XLOC_008954	XLOC_008954	Mtch1	chr17:29332075-29347904	wt	ko	OK	46.9548	41.9364	-0.163072	-0.759244	0.2781	0.99945	no
XLOC_008955	XLOC_008955	Tmem217	chr17:29526017-29549593	wt	ko	OK	20.6443	26.8157	0.377333	1.3751	0.05455	0.920138	no
XLOC_008956	XLOC_008956	0610038L08Rik	chr17:29549801-29606808	wt	ko	NOTEST	0.0450845	0.026565	-0.763104	0	1	1	no
XLOC_008957	XLOC_008957	Ccdc167	chr17:29660600-29717017	wt	ko	OK	7.15416	7.726	0.11094	0.146926	0.8361	0.99945	no
XLOC_008958	XLOC_008958	Mdga1	chr17:29827957-29887882	wt	ko	OK	0.676072	0.541935	-0.319057	-0.816137	0.25255	0.99945	no
XLOC_008959	XLOC_008959	Btbd9	chr17:30215523-30576287	wt	ko	OK	7.12355	7.11461	-0.00181227	-0.00786419	0.99055	0.99945	no
XLOC_008960	XLOC_008960	Gm6402	chr17:30215523-30576287	wt	ko	OK	3.09963	3.36339	0.117822	0.142206	0.83845	0.99945	no
XLOC_008961	XLOC_008961	Glo1	chr17:30592861-30612659	wt	ko	OK	11.0351	10.8292	-0.027178	-0.0956003	0.8884	0.99945	no
XLOC_008962	XLOC_008962	1700097N02Rik	chr17:30622440-30626905	wt	ko	OK	8.12118	10.3691	0.352529	0.996891	0.15435	0.99945	no
XLOC_008963	XLOC_008963	Tff3	chr17:31125305-31129611	wt	ko	NOTEST	0.0893122	0.110077	0.301584	0	1	1	no
XLOC_008964	XLOC_008964	Tff2	chr17:31141061-31144282	wt	ko	NOTEST	0	0	0	0	1	1	no
XLOC_008965	XLOC_008965	Tff1	chr17:31161395-31165053	wt	ko	NOTEST	0	0	0	0	1	1	no
XLOC_008966	XLOC_008966	Tmprss3	chr17:31179267-31198974	wt	ko	NOTEST	0.0197369	0	#NAME?	0	1	1	no
XLOC_008967	XLOC_008967	Rsph1	chr17:31255019-31277356	wt	ko	OK	1236.54	1440.99	0.220749	0.994671	0.15725	0.99945	no
XLOC_008968	XLOC_008968	Wdr4	chr17:31494321-31512487	wt	ko	OK	7.88926	7.91598	0.00487687	0.0202664	0.97465	0.99945	no
XLOC_008969	XLOC_008969	Cbs	chr17:31612622-31637205	wt	ko	NOTEST	0.170018	0.519831	1.61235	0	1	1	no
XLOC_008970	XLOC_008970	U2af1	chr17:31647081-31658754	wt	ko	OK	15.1336	13.7365	-0.139747	-0.461549	0.51485	0.99945	no
XLOC_008971	XLOC_008971	Sik1	chr17:31844249-31855792	wt	ko	OK	6.65925	4.65461	-0.516699	-2.05674	0.00465	0.288034	no
XLOC_008972	XLOC_008972	Hsf2bp	chr17:31944768-32034508	wt	ko	OK	37.5525	39.5048	0.0731196	0.346145	0.6179	0.99945	no
XLOC_008973	XLOC_008973	Pdxk-ps	chr17:32076082-32091423	wt	ko	NOTEST	0.0988204	0.0885447	-0.158403	0	1	1	no
XLOC_008974	XLOC_008974	Notch3	chr17:32120892-32166852	wt	ko	OK	0.959868	0.953005	-0.0103524	-0.0309815	0.9691	0.99945	no
XLOC_008975	XLOC_008975	Ephx3	chr17:32183769-32189463	wt	ko	NOTEST	0.0370405	0.0277364	-0.417323	0	1	1	no
XLOC_008976	XLOC_008976	Brd4	chr17:32196273-32284123	wt	ko	OK	20.5545	20.5326	-0.0015412	-0.00703501	0.9921	0.99945	no
XLOC_008977	XLOC_008977	Akap8	chr17:32303675-32321153	wt	ko	OK	32.0995	33.6525	0.0681612	0.324462	0.6416	0.99945	no
XLOC_008978	XLOC_008978	Akap8l	chr17:32321423-32350577	wt	ko	OK	35.1944	34.3894	-0.033382	-0.153377	0.83035	0.99945	no
XLOC_008979	XLOC_008979	Wiz	chr17:32354049-32389439	wt	ko	OK	25.6033	27.2853	0.0917927	0.439561	0.5225	0.99945	no
XLOC_008980	XLOC_008980	Rasal3	chr17:32390660-32404808	wt	ko	OK	0.900824	1.6991	0.915452	2.23185	0.0019	0.178957	no
XLOC_008981	XLOC_008981	Pglyrp2	chr17:32412460-32424167	wt	ko	NOTEST	0.121728	0.21801	0.840729	0	1	1	no
XLOC_008982	XLOC_008982	Zfp871	chr17:32765496-32788287	wt	ko	OK	2.39828	2.34411	-0.0329577	-0.133355	0.8503	0.99945	no
XLOC_008983	XLOC_008983	Zfp811	chr17:32795675-32809931	wt	ko	NOTEST	0.264864	0.253618	-0.0625953	0	1	1	no
XLOC_008984	XLOC_008984	Zfp799	chr17:32817203-32830248	wt	ko	OK	1.39269	1.58176	0.18366	0.514937	0.46765	0.99945	no
XLOC_008985	XLOC_008985	Zfp870	chr17:32879220-32891603	wt	ko	OK	1.30067	0.957881	-0.44134	-1.20972	0.08315	0.99945	no
XLOC_008986	XLOC_008986	Cyp4f14	chr17:32905069-32917342	wt	ko	NOTEST	0.298982	0.20629	-0.535385	0	1	1	no
XLOC_008987	XLOC_008987	Cyp4f13	chr17:32924687-32947361	wt	ko	OK	3.53078	3.01336	-0.228612	-0.606543	0.39205	0.99945	no
XLOC_008988	XLOC_008988	Cyp4f41-ps	chr17:32950960-32965716	wt	ko	OK	1.68077	2.35804	0.488464	0.923376	0.19875	0.99945	no
XLOC_008989	XLOC_008989	Zfp763	chr17:33016863-33033381	wt	ko	OK	1.27847	1.38221	0.112567	0.284825	0.6864	0.99945	no
XLOC_008990	XLOC_008990	4921501E09Rik	chr17:33064142-33068058	wt	ko	NOTEST	0.328045	0.457205	0.478946	0	1	1	no
XLOC_008991	XLOC_008991	Morc2b	chr17:33135589-33139683	wt	ko	OK	81.3015	89.9557	0.145932	0.707663	0.30965	0.99945	no
XLOC_008992	XLOC_008992	Gm4461	chr17:33215260-33216351	wt	ko	NOTEST	0	0	0	0	1	1	no
XLOC_008993	XLOC_008993	Zfp955a	chr17:33239506-33255145	wt	ko	OK	8.55877	9.06818	0.0834106	0.35082	0.6185	0.99945	no
XLOC_008994	XLOC_008994	Zfp81	chr17:33333727-33358878	wt	ko	OK	5.77225	4.73255	-0.286517	-0.947955	0.18435	0.99945	no
XLOC_008995	XLOC_008995	Zfp101	chr17:33380178-33394637	wt	ko	OK	1.7044	1.58532	-0.104488	-0.262676	0.7112	0.99945	no
XLOC_008996	XLOC_008996	Hnrnpm	chr17:33646232-33685458	wt	ko	OK	175.876	187.392	0.0914952	0.441191	0.53275	0.99945	no
XLOC_008997	XLOC_008997	2014-03-02	chr17:33685691-33718677	wt	ko	OK	48.1348	52.2814	0.119217	0.536948	0.44355	0.99945	no
XLOC_008998	XLOC_008998	Rab11b	chr17:33742483-33760486	wt	ko	OK	15.3146	16.2835	0.0884976	0.41697	0.5456	0.99945	no
XLOC_008999	XLOC_008999	Angptl4	chr17:33774899-33781575	wt	ko	OK	9.61528	8.29559	-0.212985	-0.771875	0.26965	0.99945	no
XLOC_009000	XLOC_009000	Rps28	chr17:33823036-33824498	wt	ko	OK	8.67862	8.32199	-0.0605377	-0.100462	0.8866	0.99945	no
XLOC_009001	XLOC_009001	Kifc1	chr17:33875665-33890633	wt	ko	OK	12.0134	11.0703	-0.11796	-0.475031	0.4985	0.99945	no
XLOC_009002	XLOC_009002	BC051226	chr17:33908181-33909178	wt	ko	OK	6.18922	5.71203	-0.115754	-0.284972	0.6877	0.99945	no
XLOC_009003	XLOC_009003	H2-Ke2	chr17:33938908-33940343	wt	ko	OK	108.254	107.68	-0.0076603	-0.0348219	0.9578	0.99945	no
XLOC_009004	XLOC_009004	B3galt4	chr17:33949911-33951488	wt	ko	OK	7.39983	7.54666	0.0283468	0.093086	0.8936	0.99945	no
XLOC_009005	XLOC_009005	Rps18	chr17:33951998-33955641	wt	ko	OK	96.4124	102.161	0.0835597	0.356649	0.60745	0.99945	no
XLOC_009006	XLOC_009006	H2-K2	chr17:33974658-33978791	wt	ko	NOTEST	0.0900508	0.11763	0.385445	0	1	1	no
XLOC_009007	XLOC_009007	H2-K1	chr17:33996011-34000333	wt	ko	OK	132.432	130.968	-0.0160358	-0.0775263	0.90715	0.99945	no
XLOC_009008	XLOC_009008	Ring1	chr17:34020791-34024680	wt	ko	OK	29.4854	27.2452	-0.114	-0.512591	0.4645	0.99945	no
XLOC_009009	XLOC_009009	Mir219-1	chr17:34024982-34025092	wt	ko	NOTEST	0	0	0	0	1	1	no
XLOC_009010	XLOC_009010	H2-Ke6	chr17:34026032-34028055	wt	ko	OK	28.8195	26.369	-0.128204	-0.502606	0.48065	0.99945	no
XLOC_009011	XLOC_009011	Slc39a7	chr17:34028265-34031690	wt	ko	OK	47.7159	44.127	-0.112808	-0.539481	0.4416	0.99945	no
XLOC_009012	XLOC_009012	BC051537	chr17:34083842-34095309	wt	ko	NOTEST	0	0	0	0	1	1	no
XLOC_009013	XLOC_009013	Brd2	chr17:34112018-34122607	wt	ko	OK	110.961	120.85	0.123155	0.591082	0.4017	0.99945	no
XLOC_009014	XLOC_009014	Psmb9	chr17:34182098-34187330	wt	ko	OK	1.33056	1.16818	-0.187767	-0.252143	0.7173	0.99945	no
XLOC_009016	XLOC_009016	H2-Ea-ps	chr17:34342211-34344645	wt	ko	NOTEST	0	0	0	0	1	1	no
XLOC_009017	XLOC_009017	Btnl4	chr17:34469041-34475937	wt	ko	NOTEST	0	0	0	0	1	1	no
XLOC_009018	XLOC_009018	Btnl5	chr17:34487405-34497429	wt	ko	NOTEST	0	0	0	0	1	1	no
XLOC_009019	XLOC_009019	Btnl6	chr17:34507934-34517352	wt	ko	NOTEST	0	0	0	0	1	1	no
XLOC_009020	XLOC_009020	Rnf5	chr17:34601098-34603561	wt	ko	OK	12.2379	12.9486	0.081435	0.274767	0.6901	0.99945	no
XLOC_009021	XLOC_009021	Egfl8	chr17:34605860-34615971	wt	ko	NOTEST	0.420315	0.387957	-0.115574	0	1	1	no
XLOC_009022	XLOC_009022	Ppt2	chr17:34616661-34627097	wt	ko	OK	20.9312	22.645	0.113536	0.482114	0.4975	0.99945	no
XLOC_009023	XLOC_009023	C4b	chr17:34728380-34743897	wt	ko	OK	1.42683	2.3801	0.738206	2.35545	0.00085	0.108445	no
XLOC_009024	XLOC_009024	Cyp21a1	chr17:34801347-34804426	wt	ko	NOTEST	0.262204	0.333183	0.345628	0	1	1	no
XLOC_009025	XLOC_009025	C4a	chr17:34809091-34823454	wt	ko	OK	0.829168	0.961509	0.213636	0.553142	0.4376	0.99945	no
XLOC_009026	XLOC_009026	Stk19	chr17:34823992-34836903	wt	ko	OK	18.4375	18.8505	0.0319606	0.118056	0.86975	0.99945	no
XLOC_009027	XLOC_009027	Skiv2l	chr17:34839225-34850204	wt	ko	OK	57.8229	60.0489	0.0544984	0.264065	0.7063	0.99945	no
XLOC_009028	XLOC_009028	Cfb	chr17:34856373-34862514	wt	ko	OK	0.915124	0.726532	-0.332941	-0.647175	0.3495	0.99945	no
XLOC_009029	XLOC_009029	C2	chr17:34862601-34882100	wt	ko	OK	8.71743	7.61769	-0.194549	-0.748194	0.2838	0.99945	no
XLOC_009030	XLOC_009030	1110038B12Rik	chr17:34950235-34952471	wt	ko	OK	24.582	24.09	-0.0291684	-0.0907783	0.8952	0.99945	no
XLOC_009031	XLOC_009031	Snord52	chr17:34950235-34952471	wt	ko	NOTEST	0	0	0	0	1	1	no
XLOC_009032	XLOC_009032	Hspa1b	chr17:34956428-34959238	wt	ko	OK	4.1111	3.79136	-0.116809	-0.381444	0.5875	0.99945	no
XLOC_009033	XLOC_009033	Hspa1a	chr17:34969358-34972156	wt	ko	OK	2.77499	2.70587	-0.0363908	-0.107872	0.8768	0.99945	no
XLOC_009034	XLOC_009034	Sapcd1	chr17:35016578-35028016	wt	ko	OK	4.07449	3.25256	-0.325045	-0.602259	0.3979	0.99945	no
XLOC_009035	XLOC_009035	Msh5	chr17:35028604-35046723	wt	ko	OK	13.5296	14.927	0.141802	0.610099	0.37685	0.99945	no
XLOC_009036	XLOC_009036	AU023871	chr17:35062692-35066184	wt	ko	NOTEST	0.0631331	0.0852171	0.432746	0	1	1	no
XLOC_009037	XLOC_009037	Ly6g6d	chr17:35071347-35074464	wt	ko	OK	0.556385	0.981356	0.818694	0.735521	0.3014	0.99945	no
XLOC_009038	XLOC_009038	Ly6g6f	chr17:35080537-35085595	wt	ko	OK	0.778466	1.11258	0.515201	0.715568	0.29985	0.99945	no
XLOC_009039	XLOC_009039	Ly6g5b	chr17:35113945-35115400	wt	ko	OK	0.994822	1.14115	0.197979	0.29036	0.6751	0.99945	no
XLOC_009040	XLOC_009040	Csnk2b	chr17:35116194-35121447	wt	ko	OK	296.33	339.066	0.194362	0.942177	0.17695	0.99945	no
XLOC_009041	XLOC_009041	Apom	chr17:35128996-35131752	wt	ko	NOTEST	0.503043	0.443278	-0.18247	0	1	1	no
XLOC_009042	XLOC_009042	Prrc2a	chr17:35149085-35164877	wt	ko	OK	180.371	194.632	0.109785	0.494967	0.47445	0.99945	no
XLOC_009043	XLOC_009043	Aif1	chr17:35170991-35176001	wt	ko	OK	2.00171	2.258	0.173811	0.304114	0.66765	0.99945	no
XLOC_009044	XLOC_009044	Lst1	chr17:35185094-35188440	wt	ko	OK	1.6386	0.993196	-0.72231	-0.644759	0.374	0.99945	no
XLOC_009045	XLOC_009045	Tnf	chr17:35199366-35202007	wt	ko	NOTEST	0.0193388	0	#NAME?	0	1	1	no
XLOC_009046	XLOC_009046	Lta	chr17:35203164-35205351	wt	ko	NOTEST	0.0438159	0.0559409	0.352448	0	1	1	no
XLOC_009047	XLOC_009047	Nfkbil1	chr17:35220174-35235815	wt	ko	OK	20.8097	20.7171	-0.00643241	-0.0262794	0.97125	0.99945	no
XLOC_009048	XLOC_009048	Tcf19	chr17:35512734-35516824	wt	ko	OK	6.42751	7.056	0.134591	0.43297	0.53585	0.99945	no
XLOC_009049	XLOC_009049	Gm9573	chr17:35617922-35626637	wt	ko	NOTEST	0	0	0	0	1	1	no
XLOC_009050	XLOC_009050	Dpcr1	chr17:35635754-35643695	wt	ko	NOTEST	0.106812	0.108849	0.027253	0	1	1	no
XLOC_009051	XLOC_009051	Vars2	chr17:35655634-35667592	wt	ko	OK	7.02552	6.36675	-0.142048	-0.58401	0.41235	0.99945	no
XLOC_009052	XLOC_009052	Gtf2h4	chr17:35667738-35673682	wt	ko	OK	37.3375	38.2827	0.0360661	0.162836	0.8196	0.99945	no
XLOC_009053	XLOC_009053	Ddr1	chr17:35681566-35704139	wt	ko	OK	32.0585	30.3174	-0.0805603	-0.382687	0.5866	0.99945	no
XLOC_009054	XLOC_009054	Tubb5	chr17:35833919-35838301	wt	ko	OK	120.061	121.531	0.0175598	0.0850933	0.9072	0.99945	no
XLOC_009055	XLOC_009055	2310061I04Rik	chr17:35892676-35897378	wt	ko	OK	57.2032	64.5012	0.173231	0.794783	0.2599	0.99945	no
XLOC_009056	XLOC_009056	Atat1	chr17:35897597-35910068	wt	ko	OK	10.713	10.8014	0.0118569	0.0425078	0.94925	0.99945	no
XLOC_009057	XLOC_009057	Mrps18b	chr17:35910384-35916369	wt	ko	OK	18.0826	17.0225	-0.0871543	-0.315701	0.6549	0.99945	no
XLOC_009058	XLOC_009058	Abcf1	chr17:35956818-35969750	wt	ko	OK	80.4757	84.4466	0.0694865	0.337089	0.6285	0.99945	no
XLOC_009059	XLOC_009059	Mir877	chr17:35956818-35969750	wt	ko	NOTEST	0	0	0	0	1	1	no
XLOC_009060	XLOC_009060	Prr3	chr17:35972538-35979825	wt	ko	OK	18.9272	19.7277	0.0597586	0.227617	0.7489	0.99945	no
XLOC_009061	XLOC_009061	H2-T24	chr17:35994503-36038174	wt	ko	NOTEST	0.558091	0.564198	0.0157008	0	1	1	no
XLOC_009062	XLOC_009062	H2-T23	chr17:35994503-36038174	wt	ko	OK	3.43422	2.72816	-0.332056	-0.666807	0.33865	0.99945	no
XLOC_009063	XLOC_009063	H2-T22,H2-T9	chr17:36038408-36042702	wt	ko	OK	1.71473	1.111	-0.626121	-1.21534	0.084	0.99945	no
XLOC_009064	XLOC_009064	Gm11127	chr17:36042960-36058645	wt	ko	NOTEST	0.0668888	0	#NAME?	0	1	1	no
XLOC_009065	XLOC_009065	H2-Bl	chr17:36080188-36084249	wt	ko	NOTEST	0.0255519	0.105232	2.04207	0	1	1	no
XLOC_009066	XLOC_009066	C920025E04Rik	chr17:36109029-36111676	wt	ko	NOTEST	0.0248282	0	#NAME?	0	1	1	no
XLOC_009067	XLOC_009067	H2-T10	chr17:36115870-36121444	wt	ko	NOTEST	0.0703317	0	#NAME?	0	1	1	no
XLOC_009068	XLOC_009068	Gm7030	chr17:36127608-36129425	wt	ko	NOTEST	0.0730952	0	#NAME?	0	1	1	no
XLOC_009069	XLOC_009069	Gm8909	chr17:36164443-36168537	wt	ko	NOTEST	0	0.0263032	inf	0	1	1	no
XLOC_009070	XLOC_009070	H2-T3	chr17:36185570-36190151	wt	ko	NOTEST	0	0	0	0	1	1	no
XLOC_009071	XLOC_009071	Rpp21	chr17:36255672-36257846	wt	ko	OK	46.5985	55.3508	0.248319	0.913542	0.19515	0.99945	no
XLOC_009072	XLOC_009072	Trim39	chr17:36258872-36272004	wt	ko	OK	27.6472	31.0524	0.167572	0.785121	0.2611	0.99945	no
XLOC_009073	XLOC_009073	H2-M10.2	chr17:36284280-36286421	wt	ko	NOTEST	0.0620185	0	#NAME?	0	1	1	no
XLOC_009074	XLOC_009074	H2-M10.1	chr17:36322859-36326150	wt	ko	NOTEST	0	0	0	0	1	1	no
XLOC_009075	XLOC_009075	H2-M10.3	chr17:36365003-36368417	wt	ko	NOTEST	0	0	0	0	1	1	no
XLOC_009076	XLOC_009076	H2-M10.4	chr17:36460163-36462329	wt	ko	NOTEST	0	0	0	0	1	1	no
XLOC_009077	XLOC_009077	H2-M9	chr17:36640424-36642644	wt	ko	NOTEST	0	0	0	0	1	1	no
XLOC_009078	XLOC_009078	H2-M1	chr17:36670007-36672197	wt	ko	NOTEST	0	0	0	0	1	1	no
XLOC_009079	XLOC_009079	Trim15	chr17:36860690-36867210	wt	ko	NOTEST	0.166384	0.119556	-0.476834	0	1	1	no
XLOC_009080	XLOC_009080	Trim40	chr17:36881597-36890125	wt	ko	NOTEST	0.0131568	0	#NAME?	0	1	1	no
XLOC_009081	XLOC_009081	Ppp1r11	chr17:36948354-36951792	wt	ko	OK	126.008	150.732	0.258478	1.24937	0.07375	0.99945	no
XLOC_009082	XLOC_009082	Znrd1	chr17:36954357-36958428	wt	ko	OK	38.4071	34.8731	-0.139261	-0.527606	0.45775	0.99945	no
XLOC_009083	XLOC_009083	2410137M14Rik	chr17:36977700-36981237	wt	ko	NOTEST	0	0	0	0	1	1	no
XLOC_009084	XLOC_009084	H2-M5	chr17:36986854-36989504	wt	ko	NOTEST	0.027795	0.0679241	1.2891	0	1	1	no
XLOC_009085	XLOC_009085	Mog	chr17:37010739-37023398	wt	ko	NOTEST	0	0.0238147	inf	0	1	1	no
XLOC_009086	XLOC_009086	Olfr90	chr17:37085190-37086236	wt	ko	NOTEST	0	0	0	0	1	1	no
XLOC_009087	XLOC_009087	Olfr91	chr17:37092933-37093872	wt	ko	NOTEST	0	0	0	0	1	1	no
XLOC_009088	XLOC_009088	Olfr92	chr17:37111041-37111980	wt	ko	NOTEST	0	0	0	0	1	1	no
XLOC_009089	XLOC_009089	Olfr93	chr17:37151031-37151970	wt	ko	NOTEST	0	0	0	0	1	1	no
XLOC_009090	XLOC_009090	Olfr94	chr17:37196805-37197966	wt	ko	NOTEST	0	0	0	0	1	1	no
XLOC_009091	XLOC_009091	Olfr95	chr17:37210912-37211851	wt	ko	NOTEST	0	0	0	0	1	1	no
XLOC_009092	XLOC_009092	Olfr97	chr17:37231435-37232368	wt	ko	NOTEST	0	0	0	0	1	1	no
XLOC_009093	XLOC_009093	Olfr98	chr17:37262732-37263662	wt	ko	NOTEST	0	0	0	0	1	1	no
XLOC_009094	XLOC_009094	Olfr99	chr17:37279500-37280418	wt	ko	NOTEST	0.0372113	0	#NAME?	0	1	1	no
XLOC_009095	XLOC_009095	Olfr101	chr17:37299493-37300420	wt	ko	NOTEST	0	0	0	0	1	1	no
XLOC_009096	XLOC_009096	Olfr102	chr17:37313410-37314437	wt	ko	NOTEST	0	0	0	0	1	1	no
XLOC_009097	XLOC_009097	Olfr103	chr17:37336288-37337230	wt	ko	NOTEST	0	0	0	0	1	1	no
XLOC_009098	XLOC_009098	H2-M2	chr17:37480850-37483529	wt	ko	NOTEST	0	0.0269663	inf	0	1	1	no
XLOC_009099	XLOC_009099	Olfr112	chr17:37563238-37569451	wt	ko	NOTEST	0	0	0	0	1	1	no
XLOC_009100	XLOC_009100	Olfr113	chr17:37574482-37575421	wt	ko	NOTEST	0	0	0	0	1	1	no
XLOC_009101	XLOC_009101	Olfr114	chr17:37589412-37590351	wt	ko	NOTEST	0	0	0	0	1	1	no
XLOC_009102	XLOC_009102	Olfr115	chr17:37609784-37610779	wt	ko	NOTEST	0	0	0	0	1	1	no
XLOC_009103	XLOC_009103	Olfr116	chr17:37623667-37624633	wt	ko	NOTEST	0	0	0	0	1	1	no
XLOC_009104	XLOC_009104	Olfr117	chr17:37659377-37660331	wt	ko	NOTEST	0	0	0	0	1	1	no
XLOC_009105	XLOC_009105	Olfr761	chr17:37952050-37953022	wt	ko	NOTEST	0	0	0	0	1	1	no
XLOC_009106	XLOC_009106	Olfr129	chr17:38054598-38059784	wt	ko	NOTEST	0	0	0	0	1	1	no
XLOC_009107	XLOC_009107	Olfr131	chr17:38082031-38082976	wt	ko	NOTEST	0	0	0	0	1	1	no
XLOC_009108	XLOC_009108	Olfr132	chr17:38130248-38131190	wt	ko	NOTEST	0	0	0	0	1	1	no
XLOC_009109	XLOC_009109	Olfr137	chr17:38304520-38305459	wt	ko	NOTEST	0	0	0	0	1	1	no
XLOC_009110	XLOC_009110	Gm20408	chr17:38416473-38420185	wt	ko	NOTEST	0	0	0	0	1	1	no
XLOC_009111	XLOC_009111	Gm20581	chr17:39073690-39077037	wt	ko	NOTEST	0	0	0	0	1	1	no
XLOC_009112	XLOC_009112	Pgk2	chr17:40207017-40208609	wt	ko	OK	95.6314	94.6854	-0.0143422	-0.0687041	0.92305	0.99945	no
XLOC_009113	XLOC_009113	Crisp3	chr17:40221776-40242258	wt	ko	NOTEST	0	0	0	0	1	1	no
XLOC_009114	XLOC_009114	Crisp1	chr17:40293757-40319207	wt	ko	OK	0.040724	4.5855	6.81506	4.20617	0.17185	0.99945	no
XLOC_009115	XLOC_009115	Crisp2	chr17:40764733-40794146	wt	ko	OK	612.801	683.726	0.158	0.745631	0.2875	0.99945	no
XLOC_009116	XLOC_009116	9130008F23Rik	chr17:40875481-40880558	wt	ko	NOTEST	0.0812526	0.151879	0.902439	0	1	1	no
XLOC_009117	XLOC_009117	Glyatl3	chr17:40904740-40914350	wt	ko	NOTEST	0	0	0	0	1	1	no
XLOC_009118	XLOC_009118	Cenpq	chr17:40923054-40934551	wt	ko	OK	49.698	50.5562	0.0246991	0.113197	0.87205	0.99945	no
XLOC_009119	XLOC_009119	Opn5	chr17:42556782-42611313	wt	ko	NOTEST	0	0	0	0	1	1	no
XLOC_009120	XLOC_009120	Gpr115	chr17:42656890-42692284	wt	ko	NOTEST	0.0638049	0.0252889	-1.33516	0	1	1	no
XLOC_009121	XLOC_009121	Gpr111	chr17:42708936-42742179	wt	ko	NOTEST	0.0518724	0.0199967	-1.3752	0	1	1	no
XLOC_009122	XLOC_009122	Cd2ap	chr17:42792950-42876424	wt	ko	OK	18.8156	16.3431	-0.203247	-0.956354	0.17625	0.99945	no
XLOC_009123	XLOC_009123	E130008D07Rik	chr17:43146040-43158291	wt	ko	NOTEST	0.105128	0.0647698	-0.698751	0	1	1	no
XLOC_009124	XLOC_009124	Mep1a	chr17:43474328-43502773	wt	ko	NOTEST	0.0669856	0.0585096	-0.195179	0	1	1	no
XLOC_009125	XLOC_009125	Ankrd66	chr17:43534173-43543639	wt	ko	NOTEST	0.0461858	0.0589691	0.35251	0	1	1	no
XLOC_009126	XLOC_009126	1700071M16Rik	chr17:43568450-43612201	wt	ko	NOTEST	0.24747	0.170131	-0.540608	0	1	1	no
XLOC_009127	XLOC_009127	Tdrd6	chr17:43615334-43630299	wt	ko	OK	97.7103	114.585	0.229837	1.08669	0.12055	0.99945	no
XLOC_009128	XLOC_009128	Slc25a27	chr17:43641899-43667015	wt	ko	OK	1.18921	1.11072	-0.0985142	-0.218512	0.7576	0.99945	no
XLOC_009129	XLOC_009129	Enpp4	chr17:44096309-44105808	wt	ko	OK	10.3202	11.0493	0.0984882	0.43787	0.539	0.99945	no
XLOC_009130	XLOC_009130	Runx2	chr17:44495986-45119284	wt	ko	NOTEST	0.0614527	0.0730345	0.249103	0	1	1	no
XLOC_009131	XLOC_009131	4930564C03Rik	chr17:44495986-45119284	wt	ko	NOTEST	0	0	0	0	1	1	no
XLOC_009132	XLOC_009132	Cdc5l	chr17:45391887-45433707	wt	ko	OK	22.7981	23.6583	0.05343	0.245546	0.72235	0.99945	no
XLOC_009133	XLOC_009133	Spats1	chr17:45448936-45474938	wt	ko	OK	31.5202	36.2437	0.201453	0.854999	0.2209	0.99945	no
XLOC_009134	XLOC_009134	Tmem151b	chr17:45523433-45549677	wt	ko	OK	0.580624	0.721045	0.312485	0.189019	0.79255	0.99945	no
XLOC_009135	XLOC_009135	Hsp90ab1	chr17:45567777-45573261	wt	ko	OK	420.808	410.716	-0.0350214	-0.162603	0.81565	0.99945	no
XLOC_009136	XLOC_009136	Slc29a1	chr17:45585199-45599603	wt	ko	OK	53.2653	51.967	-0.0356001	-0.16622	0.8135	0.99945	no
XLOC_009137	XLOC_009137	Gm7325	chr17:45600966-45602102	wt	ko	NOTEST	0.533821	0.0978355	-2.44793	0	1	1	no
XLOC_009138	XLOC_009138	Capn11	chr17:45630203-45659309	wt	ko	OK	28.1608	33.077	0.23214	1.07272	0.1241	0.99945	no
XLOC_009139	XLOC_009139	Tmem63b	chr17:45660176-45686218	wt	ko	OK	3.39798	3.39447	-0.00149021	-0.00488785	0.99205	0.99945	no
XLOC_009140	XLOC_009140	1600014C23Rik	chr17:45732863-45733844	wt	ko	OK	0.784523	1.51851	0.952768	0.907468	0.2103	0.99945	no
XLOC_009141	XLOC_009141	Vegfa	chr17:46016992-46032377	wt	ko	OK	4.14226	3.31424	-0.321743	-1.05673	0.1325	0.99945	no
XLOC_009142	XLOC_009142	Rsph9	chr17:46129276-46144198	wt	ko	OK	73.651	74.3945	0.0144902	0.0655924	0.9251	0.99945	no
XLOC_009143	XLOC_009143	Mad2l1bp	chr17:46147384-46153551	wt	ko	OK	10.242	8.05078	-0.347302	-1.12138	0.10835	0.99945	no
XLOC_009144	XLOC_009144	Polh	chr17:46171992-46202625	wt	ko	OK	14.136	14.8342	0.0695469	0.297554	0.6682	0.99945	no
XLOC_009145	XLOC_009145	Polr1c	chr17:46243919-46248045	wt	ko	OK	84.6739	80.093	-0.0802403	-0.377878	0.58965	0.99945	no
XLOC_009146	XLOC_009146	Tjap1	chr17:46257850-46283026	wt	ko	OK	23.2866	23.6873	0.0246138	0.111205	0.87235	0.99945	no
XLOC_009147	XLOC_009147	Abcc10	chr17:46297420-46328023	wt	ko	OK	6.09752	6.45221	0.0815716	0.337338	0.63	0.99945	no
XLOC_009148	XLOC_009148	Slc22a7	chr17:46432184-46438477	wt	ko	OK	0.56802	0.607044	0.0958586	0.147189	0.83565	0.99945	no
XLOC_009149	XLOC_009149	Ttbk1	chr17:46442447-46487675	wt	ko	OK	17.3964	21.4164	0.299926	1.43433	0.04025	0.810273	no
XLOC_009150	XLOC_009150	Cul9	chr17:46500608-46546388	wt	ko	OK	11.1414	11.5114	0.0471384	0.220483	0.74995	0.99945	no
XLOC_009151	XLOC_009151	Srf	chr17:46546838-46556162	wt	ko	OK	14.3831	14.4646	0.0081565	0.0369512	0.95855	0.99945	no
XLOC_009152	XLOC_009152	Ptk7	chr17:46564450-46629504	wt	ko	OK	9.37956	7.77623	-0.270449	-1.15546	0.10205	0.99945	no
XLOC_009153	XLOC_009153	Klc4	chr17:46630630-46645144	wt	ko	OK	15.4658	15.9553	0.0449536	0.191441	0.78305	0.99945	no
XLOC_009154	XLOC_009154	Rrp36	chr17:46667452-46674255	wt	ko	OK	14.789	16.3729	0.146789	0.535128	0.4455	0.99945	no
XLOC_009155	XLOC_009155	Klhdc3	chr17:46674550-46705002	wt	ko	OK	138.027	160.357	0.216339	0.72987	0.2975	0.99945	no
XLOC_009156	XLOC_009156	Ppp2r5d	chr17:46674550-46705002	wt	ko	OK	17.7039	17.2713	-0.0356893	-0.0488058	0.9461	0.99945	no
XLOC_009157	XLOC_009157	Gnmt	chr17:46725663-46729165	wt	ko	NOTEST	0.273733	0.224027	-0.289098	0	1	1	no
XLOC_009158	XLOC_009158	Cnpy3	chr17:46735712-46752212	wt	ko	OK	36.3564	38.101	0.0676204	0.309902	0.65575	0.99945	no
XLOC_009159	XLOC_009159	Ptcra	chr17:46755662-46763712	wt	ko	NOTEST	0.161804	0.0841841	-0.942624	0	1	1	no
XLOC_009160	XLOC_009160	Rpl7l1	chr17:46773906-46782656	wt	ko	OK	37.828	36.8082	-0.03943	-0.185542	0.78555	0.99945	no
XLOC_009161	XLOC_009161	Gltscr1l	chr17:46798115-46831413	wt	ko	OK	6.01476	5.19613	-0.211068	-0.9058	0.1955	0.99945	no
XLOC_009162	XLOC_009162	Ubr2	chr17:46928290-47010532	wt	ko	OK	10.3392	10.0194	-0.0453346	-0.211768	0.76575	0.99945	no
XLOC_009163	XLOC_009163	Guca1a	chr17:47394557-47400584	wt	ko	OK	1.25268	0.953094	-0.394321	-0.533717	0.4427	0.99945	no
XLOC_009164	XLOC_009164	1700001C19Rik	chr17:47412733-47470638	wt	ko	NOTEST	0.250467	0.260981	0.0593238	0	1	1	no
XLOC_009165	XLOC_009165	Taf8	chr17:47488049-47502287	wt	ko	OK	7.47553	7.05506	-0.083516	-0.3175	0.6472	0.99945	no
XLOC_009166	XLOC_009166	Bysl	chr17:47505050-47611492	wt	ko	OK	24.2521	25.5194	0.0734886	0.310046	0.65455	0.99945	no
XLOC_009167	XLOC_009167	Tomm6	chr17:47686644-47691092	wt	ko	OK	116.129	113.319	-0.0353357	-0.160353	0.8204	0.99945	no
XLOC_009168	XLOC_009168	Gm14873	chr17:47695206-47704286	wt	ko	OK	22.2415	31.8714	0.519008	1.06339	0.1333	0.99945	no
XLOC_009169	XLOC_009169	Mdfi	chr17:47815327-47834691	wt	ko	OK	2.06344	1.62315	-0.346251	-0.708647	0.3006	0.99945	no
XLOC_009170	XLOC_009170	Foxp4	chr17:47867132-47924632	wt	ko	OK	10.1997	9.61175	-0.0856579	-0.368575	0.60015	0.99945	no
XLOC_009171	XLOC_009171	1700122O11Rik	chr17:48036744-48038293	wt	ko	NOTEST	0	0	0	0	1	1	no
XLOC_009172	XLOC_009172	9830107B12Rik	chr17:48125604-48146307	wt	ko	NOTEST	0.00740811	0	#NAME?	0	1	1	no
XLOC_009173	XLOC_009173	A530064D06Rik	chr17:48151895-48167257	wt	ko	OK	10.2964	7.93872	-0.375157	-1.30473	0.06075	0.950463	no
XLOC_009174	XLOC_009174	Nfya	chr17:48386884-48409820	wt	ko	OK	15.0442	14.4712	-0.0560223	-0.253001	0.72015	0.99945	no
XLOC_009175	XLOC_009175	Apobec2	chr17:48419230-48432728	wt	ko	OK	0.758894	1.37107	0.853327	1.2983	0.0709	0.99945	no
XLOC_009176	XLOC_009176	Tspo2	chr17:48448434-48451501	wt	ko	NOTEST	0	0	0	0	1	1	no
XLOC_009177	XLOC_009177	1700008K24Rik	chr17:49112263-49113533	wt	ko	OK	687.062	733.227	0.0938202	0.444033	0.53335	0.99945	no
XLOC_009178	XLOC_009178	Gm17830	chr17:49304478-49312960	wt	ko	NOTEST	0	0	0	0	1	1	no
XLOC_009179	XLOC_009179	Daam2	chr17:49456021-49564337	wt	ko	OK	43.2105	38.5988	-0.162827	-0.78962	0.257	0.99945	no
XLOC_009180	XLOC_009180	Rftn1	chr17:49993306-50190497	wt	ko	OK	5.98667	5.66479	-0.0797333	-0.288153	0.67545	0.99945	no
XLOC_009181	XLOC_009181	Dazl	chr17:50279392-50293620	wt	ko	OK	221.186	203.713	-0.118723	-0.564837	0.41725	0.99945	no
XLOC_009182	XLOC_009182	Tbc1d5	chr17:50733126-51613053	wt	ko	OK	20.1239	21.1596	0.0724044	0.343469	0.62465	0.99945	no
XLOC_009183	XLOC_009183	C330011F03Rik	chr17:50733126-51613053	wt	ko	NOTEST	0	0	0	0	1	1	no
XLOC_009184	XLOC_009184	Satb1	chr17:51736186-51833290	wt	ko	OK	0.901789	0.725286	-0.31424	-0.82633	0.2297	0.99945	no
XLOC_009185	XLOC_009185	Efhb	chr17:53398888-53463321	wt	ko	OK	10.8681	11.6065	0.0948432	0.390617	0.581	0.99945	no
XLOC_009186	XLOC_009186	Pp2d1	chr17:53479233-53539451	wt	ko	NOTEST	0.117117	0.128601	0.134959	0	1	1	no
XLOC_009187	XLOC_009187	Sgol1	chr17:53674786-53689315	wt	ko	OK	3.20123	2.78826	-0.19926	-0.648082	0.36005	0.99945	no
XLOC_009188	XLOC_009188	Sult1c2	chr17:53829636-53845958	wt	ko	NOTEST	0.021443	0	#NAME?	0	1	1	no
XLOC_009189	XLOC_009189	Sult1c1	chr17:53961614-53990631	wt	ko	NOTEST	0	0.0272687	inf	0	1	1	no
XLOC_009190	XLOC_009190	Slc5a7	chr17:54273589-54299034	wt	ko	NOTEST	0	0	0	0	1	1	no
XLOC_009191	XLOC_009191	1700025K24Rik	chr17:54352582-54370074	wt	ko	NOTEST	0.0447377	0	#NAME?	0	1	1	no
XLOC_009192	XLOC_009192	Vmn2r118	chr17:55592340-55624672	wt	ko	NOTEST	0.0105849	0	#NAME?	0	1	1	no
XLOC_009193	XLOC_009193	Pot1b	chr17:55652024-55712628	wt	ko	OK	4.19793	4.00237	-0.0688237	-0.241178	0.7349	0.99945	no
XLOC_009194	XLOC_009194	Zfp119a	chr17:55864926-55878930	wt	ko	OK	0.880983	1.20406	0.450718	0.852884	0.2263	0.99945	no
XLOC_009195	XLOC_009195	Zfp119b	chr17:55938372-55945259	wt	ko	OK	1.15761	1.07117	-0.111963	-0.214389	0.76	0.99945	no
XLOC_009196	XLOC_009196	Stap2	chr17:55997075-56005606	wt	ko	OK	7.1172	6.24161	-0.189391	-0.599576	0.39545	0.99945	no
XLOC_009197	XLOC_009197	Sh3gl1	chr17:56009200-56036637	wt	ko	OK	72.3264	72.117	-0.0041821	-0.0193942	0.97675	0.99945	no
XLOC_009198	XLOC_009198	Ubxn6	chr17:56068252-56074989	wt	ko	OK	196.885	209.894	0.0923046	0.447532	0.5279	0.99945	no
XLOC_009199	XLOC_009199	Plin4	chr17:56079656-56109802	wt	ko	NOTEST	0.241281	0.339672	0.493428	0	1	1	no
XLOC_009200	XLOC_009200	Plin5	chr17:56111600-56117548	wt	ko	OK	0.618043	0.423165	-0.546486	-0.772963	0.25505	0.99945	no
XLOC_009201	XLOC_009201	Lrg1	chr17:56119677-56121946	wt	ko	NOTEST	0.468737	0.528946	0.174341	0	1	1	no
XLOC_009202	XLOC_009202	Sema6b	chr17:56123084-56140343	wt	ko	OK	0.864934	0.774969	-0.158452	-0.349939	0.6159	0.99945	no
XLOC_009203	XLOC_009203	D17Wsu104e	chr17:56176540-56183920	wt	ko	OK	109.752	105.703	-0.0542276	-0.252985	0.71975	0.99945	no
XLOC_009204	XLOC_009204	Dpp9	chr17:56186681-56218889	wt	ko	OK	11.3266	12.8934	0.186923	0.815933	0.2499	0.99945	no
XLOC_009205	XLOC_009205	Ticam1	chr17:56269461-56276767	wt	ko	OK	1.91001	1.78624	-0.0966577	-0.25489	0.71685	0.99945	no
XLOC_009206	XLOC_009206	Plin3	chr17:56278961-56290511	wt	ko	OK	12.8142	13.2114	0.0440494	0.17883	0.7974	0.99945	no
XLOC_009207	XLOC_009207	Arrdc5	chr17:56294110-56300286	wt	ko	OK	0.686791	1.47604	1.10379	1.54619	0.0385	0.794572	no
XLOC_009208	XLOC_009208	Ptprs	chr17:56412425-56476480	wt	ko	OK	26.7996	29.4599	0.136544	0.653689	0.34885	0.99945	no
XLOC_009209	XLOC_009209	Znrf4	chr17:56511247-56512483	wt	ko	OK	1.23455	1.35167	0.130755	0.220391	0.7588	0.99945	no
XLOC_009210	XLOC_009210	Safb2	chr17:56562941-56584583	wt	ko	OK	30.3485	31.3985	0.0490702	0.231499	0.73845	0.99945	no
XLOC_009211	XLOC_009211	2410015M20Rik	chr17:56607451-56609771	wt	ko	OK	95.478	92.1287	-0.0515177	-0.232564	0.7406	0.99945	no
XLOC_009212	XLOC_009212	Lonp1	chr17:56614297-56626903	wt	ko	OK	22.6764	20.4347	-0.150174	-0.684495	0.3234	0.99945	no
XLOC_009213	XLOC_009213	Vmac	chr17:56713931-56717699	wt	ko	OK	8.17852	8.07967	-0.0175445	-0.0631916	0.92945	0.99945	no
XLOC_009214	XLOC_009214	Nrtn	chr17:56751324-56757530	wt	ko	OK	4.09103	5.13162	0.326952	0.801081	0.2558	0.99945	no
XLOC_009215	XLOC_009215	Rfx2	chr17:56775896-56831008	wt	ko	OK	89.7156	105.085	0.228131	1.11105	0.10945	0.99945	no
XLOC_009216	XLOC_009216	Acsbg2	chr17:56843103-56874447	wt	ko	NOTEST	0.176037	0.234912	0.416243	0	1	1	no
XLOC_009217	XLOC_009217	Mllt1	chr17:56892610-56935388	wt	ko	OK	30.1968	33.0795	0.13154	0.624373	0.3637	0.99945	no
XLOC_009218	XLOC_009218	Acer1	chr17:56953489-56982126	wt	ko	NOTEST	0.0346948	0.0161849	-1.10007	0	1	1	no
XLOC_009219	XLOC_009219	Pspn	chr17:56999456-57000018	wt	ko	NOTEST	0.0922757	0.348386	1.91667	0	1	1	no
XLOC_009220	XLOC_009220	Gtf2f1	chr17:57003401-57011288	wt	ko	OK	111.174	116.467	0.0670963	0.324046	0.6422	0.99945	no
XLOC_009221	XLOC_009221	Khsrp	chr17:57021048-57031507	wt	ko	OK	47.8079	49.9616	0.0635717	0.306366	0.66295	0.99945	no
XLOC_009222	XLOC_009222	Slc25a41	chr17:57032771-57041654	wt	ko	NOTEST	0.203708	0.128605	-0.663555	0	1	1	no
XLOC_009223	XLOC_009223	Slc25a23	chr17:57043710-57059863	wt	ko	OK	6.70422	7.01904	0.0662029	0.259841	0.7103	0.99945	no
XLOC_009224	XLOC_009224	Dennd1c	chr17:57066054-57078510	wt	ko	NOTEST	0.133337	0.0529889	-1.33131	0	1	1	no
XLOC_009225	XLOC_009225	Tubb4a	chr17:57080065-57087782	wt	ko	NOTEST	0.189287	0.154018	-0.297476	0	1	1	no
XLOC_009226	XLOC_009226	Gm11110	chr17:57092022-57107757	wt	ko	NOTEST	0.121584	0.109636	-0.149241	0	1	1	no
XLOC_009227	XLOC_009227	Cd70	chr17:57145996-57149777	wt	ko	NOTEST	0.0757861	0	#NAME?	0	1	1	no
XLOC_009228	XLOC_009228	Tnfsf14	chr17:57189491-57194186	wt	ko	NOTEST	0.0314892	0.0554723	0.816912	0	1	1	no
XLOC_009229	XLOC_009229	C3	chr17:57203972-57228136	wt	ko	OK	1.82104	1.38911	-0.390601	-1.17475	0.0933	0.99945	no
XLOC_009230	XLOC_009230	Gpr108	chr17:57234914-57247641	wt	ko	OK	30.9686	33.0358	0.0932255	0.425781	0.54885	0.99945	no
XLOC_009231	XLOC_009231	Vmn2r120	chr17:57508782-57545314	wt	ko	NOTEST	0	0	0	0	1	1	no
XLOC_009232	XLOC_009232	2610034M16Rik	chr17:58878807-58991375	wt	ko	OK	1.28107	1.8956	0.565303	1.58763	0.02695	0.705627	no
XLOC_009233	XLOC_009233	Nudt12	chr17:59001400-59013322	wt	ko	OK	1.71518	2.14976	0.325817	0.807903	0.25365	0.99945	no
XLOC_009234	XLOC_009234	Efna5	chr17:62602956-62881317	wt	ko	NOTEST	0.32825	0.338274	0.0433995	0	1	1	no
XLOC_009235	XLOC_009235	Fbxl17	chr17:63045951-63500580	wt	ko	OK	4.11457	3.82071	-0.1069	-0.49192	0.4812	0.99945	no
XLOC_009236	XLOC_009236	Pja2	chr17:64281005-64331883	wt	ko	OK	55.7711	56.4653	0.0178445	0.0867853	0.90275	0.99945	no
XLOC_009237	XLOC_009237	AU016765	chr17:64514088-64555590	wt	ko	NOTEST	0	0	0	0	1	1	no
XLOC_009238	XLOC_009238	Tmem232	chr17:65256004-65540782	wt	ko	OK	19.2714	19.2948	0.00175122	0.00778247	0.99205	0.99945	no
XLOC_009239	XLOC_009239	Vapa	chr17:65580052-65613555	wt	ko	OK	186.688	184.628	-0.0160078	-0.0776899	0.9144	0.99945	no
XLOC_009240	XLOC_009240	Txndc2	chr17:65637504-65642204	wt	ko	NOTEST	0.314003	0.334372	0.0906782	0	1	1	no
XLOC_009241	XLOC_009241	Rab31	chr17:65651725-65772752	wt	ko	OK	49.5143	42.5185	-0.219755	-1.05705	0.132	0.99945	no
XLOC_009242	XLOC_009242	Ralbp1	chr17:65848427-65885755	wt	ko	OK	18.2314	17.7347	-0.0398477	-0.183171	0.79445	0.99945	no
XLOC_009243	XLOC_009243	Twsg1	chr17:65923064-65951187	wt	ko	OK	18.6096	17.0329	-0.127724	-0.589153	0.40195	0.99945	no
XLOC_009244	XLOC_009244	Ankrd12	chr17:65967500-66077046	wt	ko	OK	6.77071	7.02321	0.0528232	0.24098	0.73295	0.99945	no
XLOC_009245	XLOC_009245	Ndufv2	chr17:66078794-66101559	wt	ko	OK	169.844	177.952	0.0672763	0.326271	0.63445	0.99945	no
XLOC_009246	XLOC_009246	Soga2	chr17:66336981-66449750	wt	ko	OK	10.8041	9.81835	-0.138025	-0.638794	0.3658	0.99945	no
XLOC_009247	XLOC_009247	Rab12	chr17:66494511-66519670	wt	ko	OK	23.0652	25.2944	0.133101	0.588338	0.40105	0.99945	no
XLOC_009248	XLOC_009248	Themis3	chr17:66555251-66594622	wt	ko	NOTEST	0	0.022479	inf	0	1	1	no
XLOC_009249	XLOC_009249	Ptprm	chr17:66666847-67354459	wt	ko	OK	7.31144	6.66435	-0.13369	-0.577241	0.4177	0.99945	no
XLOC_009250	XLOC_009250	Lrrc30	chr17:67630964-67632723	wt	ko	NOTEST	0.0174652	0.0392475	1.16812	0	1	1	no
XLOC_009251	XLOC_009251	Arhgap28	chr17:67842707-68004108	wt	ko	OK	2.02272	1.54756	-0.386302	-1.21265	0.08185	0.99945	no
XLOC_009252	XLOC_009252	2410021H03Rik	chr17:69156809-69289987	wt	ko	NOTEST	0.0470861	0.0621812	0.401176	0	1	1	no
XLOC_009253	XLOC_009253	Tgif1	chr17:70844204-70853532	wt	ko	OK	45.0453	44.4368	-0.0196216	-0.0879607	0.89995	0.99945	no
XLOC_009254	XLOC_009254	Myl12b	chr17:70973962-70990516	wt	ko	OK	80.9147	72.8592	-0.151289	-0.687778	0.3392	0.99945	no
XLOC_009255	XLOC_009255	Myl12a	chr17:70993792-71002533	wt	ko	OK	45.8135	46.7616	0.0295527	0.137196	0.8412	0.99945	no
XLOC_009256	XLOC_009256	Emilin2	chr17:71252175-71310965	wt	ko	OK	0.802421	0.738272	-0.120207	-0.265536	0.70855	0.99945	no
XLOC_009257	XLOC_009257	Gm4566	chr17:71333200-71341804	wt	ko	NOTEST	0	0	0	0	1	1	no
XLOC_009258	XLOC_009258	Smchd1	chr17:71344492-71475343	wt	ko	OK	17.1004	16.5819	-0.0444203	-0.2112	0.76305	0.99945	no
XLOC_009259	XLOC_009259	Ndc80	chr17:71496099-71526857	wt	ko	OK	31.3398	32.0455	0.0321226	0.147323	0.82965	0.99945	no
XLOC_009260	XLOC_009260	Trmt61b	chr17:71552060-71598761	wt	ko	OK	7.30548	7.72186	0.0799692	0.067146	0.93115	0.99945	no
XLOC_009261	XLOC_009261	BC027072	chr17:71743554-71752885	wt	ko	OK	0.807419	0.85628	0.0847648	0.210261	0.7649	0.99945	no
XLOC_009262	XLOC_009262	Alk	chr17:71868987-72604307	wt	ko	NOTEST	0.126335	0.171956	0.44479	0	1	1	no
XLOC_009263	XLOC_009263	Capn13	chr17:73306463-73399296	wt	ko	NOTEST	0	0	0	0	1	1	no
XLOC_009264	XLOC_009264	Galnt14	chr17:73493750-73710451	wt	ko	OK	1.2561	1.485	0.241509	0.551315	0.4294	0.99945	no
XLOC_009265	XLOC_009265	Xdh	chr17:73883907-73950182	wt	ko	OK	0.745569	0.783891	0.0723103	0.169696	0.80605	0.99945	no
XLOC_009266	XLOC_009266	Srd5a2	chr17:74017705-74047916	wt	ko	NOTEST	0.0372231	0.183262	2.29964	0	1	1	no
XLOC_009267	XLOC_009267	Memo1	chr17:74200699-74294863	wt	ko	OK	120.074	122.719	0.03143	0.151489	0.82605	0.99945	no
XLOC_009268	XLOC_009268	Dpy30	chr17:74299473-74323944	wt	ko	OK	47.6522	49.8754	0.0657853	0.267291	0.69615	0.99945	no
XLOC_009269	XLOC_009269	Nlrc4	chr17:74426294-74459108	wt	ko	NOTEST	0.100508	0.0368833	-1.44627	0	1	1	no
XLOC_009270	XLOC_009270	Fam98a	chr17:75537085-75551946	wt	ko	OK	50.2523	59.1004	0.233979	1.12364	0.10955	0.99945	no
XLOC_009271	XLOC_009271	Fez2	chr17:78377884-78418103	wt	ko	OK	20.2237	19.9038	-0.023006	-0.0984748	0.8859	0.99945	no
XLOC_009272	XLOC_009272	Strn	chr17:78653963-78736560	wt	ko	OK	8.13009	8.52649	0.0686801	0.288699	0.68295	0.99945	no
XLOC_009273	XLOC_009273	Heatr5b	chr17:78752905-78835381	wt	ko	OK	16.3857	16.2421	-0.0127002	-0.0599669	0.93075	0.99945	no
XLOC_009274	XLOC_009274	Gm6548	chr17:78850504-78852544	wt	ko	OK	26.3826	28.8579	0.12938	0.581029	0.41515	0.99945	no
XLOC_009275	XLOC_009275	Eif2ak2	chr17:78852549-78882572	wt	ko	OK	3.5506	4.0556	0.191853	0.697266	0.326	0.99945	no
XLOC_009276	XLOC_009276	Sult6b1	chr17:78883937-78906992	wt	ko	NOTEST	0.25019	0.473846	0.921394	0	1	1	no
XLOC_009277	XLOC_009277	Cebpz	chr17:78916498-78937070	wt	ko	OK	30.7706	30.4301	-0.0160551	-0.0726553	0.9178	0.99945	no
XLOC_009278	XLOC_009278	Prkd3	chr17:78949404-79020816	wt	ko	OK	9.70942	10.5908	0.12536	0.572114	0.41105	0.99945	no
XLOC_009279	XLOC_009279	Cdc42ep3	chr17:79334024-79355091	wt	ko	OK	187.662	212.926	0.182217	0.880872	0.2039	0.99945	no
XLOC_009280	XLOC_009280	4930429F11Rik	chr17:79475623-79477885	wt	ko	NOTEST	0.217072	0.418276	0.946285	0	1	1	no
XLOC_009281	XLOC_009281	Gm10494	chr17:79506048-79510486	wt	ko	NOTEST	0	0	0	0	1	1	no
XLOC_009282	XLOC_009282	Cyp1b1	chr17:79706952-79715041	wt	ko	OK	1.458	1.39925	-0.0593384	-0.175161	0.8031	0.99945	no
XLOC_009283	XLOC_009283	Atl2	chr17:79848391-79896123	wt	ko	OK	33.0278	32.0013	-0.0455462	-0.216172	0.75635	0.99945	no
XLOC_009284	XLOC_009284	Hnrpll	chr17:80029486-80062334	wt	ko	OK	95.1852	97.6628	0.0370729	0.179869	0.7898	0.99945	no
XLOC_009285	XLOC_009285	Srsf7	chr17:80200079-80207305	wt	ko	OK	91.4752	89.325	-0.0343155	-0.165043	0.8205	0.99945	no
XLOC_009286	XLOC_009286	Dhx57	chr17:80238303-80297476	wt	ko	OK	5.74453	5.73105	-0.00338874	-0.00774517	0.9922	0.99945	no
XLOC_009287	XLOC_009287	Gm10190	chr17:80307406-80388689	wt	ko	OK	7.55295	9.62169	0.34925	0.881793	0.2097	0.99945	no
XLOC_009288	XLOC_009288	Sos1	chr17:80393751-80480453	wt	ko	OK	6.4128	6.58806	0.0388984	0.176296	0.8056	0.99945	no
XLOC_009289	XLOC_009289	Cdkl4	chr17:80523549-80563834	wt	ko	OK	31.2019	36.084	0.209727	0.986585	0.15845	0.99945	no
XLOC_009290	XLOC_009290	Map4k3	chr17:80580511-80728093	wt	ko	OK	12.6582	12.6487	-0.00108498	-0.00486413	0.9938	0.99945	no
XLOC_009291	XLOC_009291	Thumpd2	chr17:81026326-81065085	wt	ko	OK	1.89363	1.7589	-0.106482	-0.241182	0.7326	0.99945	no
XLOC_009292	XLOC_009292	Slc8a1	chr17:81373104-81738377	wt	ko	NOTEST	0.480538	0.44252	-0.11891	0	1	1	no
XLOC_009293	XLOC_009293	Gm19689	chr17:83033591-83078225	wt	ko	NOTEST	0.0386923	0	#NAME?	0	1	1	no
XLOC_009294	XLOC_009294	Cox7a2l	chr17:83501916-83514333	wt	ko	OK	65.3955	67.4075	0.0437178	0.199218	0.78085	0.99945	no
XLOC_009295	XLOC_009295	Kcng3	chr17:83585956-83631895	wt	ko	NOTEST	0.429661	0.537285	0.322489	0	1	1	no
XLOC_009296	XLOC_009296	Haao	chr17:83831353-83846790	wt	ko	NOTEST	0.129551	0.188133	0.538228	0	1	1	no
XLOC_009297	XLOC_009297	Zfp36l2	chr17:84183927-84187947	wt	ko	OK	17.2505	16.1535	-0.0947913	-0.429139	0.5402	0.99945	no
XLOC_009298	XLOC_009298	Thada	chr17:84190055-84466208	wt	ko	OK	10.0486	9.82166	-0.0329554	-0.153171	0.8243	0.99945	no
XLOC_009299	XLOC_009299	Abcg5	chr17:84658233-84682923	wt	ko	NOTEST	0.0132512	0.0446545	1.75269	0	1	1	no
XLOC_009300	XLOC_009300	Lrpprc	chr17:84705246-84790786	wt	ko	OK	29.7864	27.0687	-0.138027	-0.659528	0.3428	0.99945	no
XLOC_009301	XLOC_009301	1110020A21Rik	chr17:84917181-85023992	wt	ko	OK	32.0739	35.8991	0.162548	0.295643	0.66725	0.99945	no
XLOC_009302	XLOC_009302	Prepl	chr17:85028346-85090274	wt	ko	OK	33.9308	32.9757	-0.041192	-0.192799	0.7841	0.99945	no
XLOC_009303	XLOC_009303	Six3os1	chr17:85601931-85618396	wt	ko	NOTEST	0	0.0220861	inf	0	1	1	no
XLOC_009304	XLOC_009304	Six2	chr17:85684267-85688254	wt	ko	NOTEST	0.502269	0.40124	-0.323996	0	1	1	no
XLOC_009305	XLOC_009305	Srbd1	chr17:85984664-86145175	wt	ko	OK	11.3306	9.87298	-0.198669	-0.851473	0.22535	0.99945	no
XLOC_009306	XLOC_009306	2010106C02Rik	chr17:86167784-86657919	wt	ko	NOTEST	0	0	0	0	1	1	no
XLOC_009307	XLOC_009307	Atp6v1e2	chr17:86944108-86947887	wt	ko	OK	0.995499	0.801387	-0.312921	-0.416628	0.55185	0.99945	no
XLOC_009308	XLOC_009308	Pigf	chr17:86963110-87025401	wt	ko	OK	46.164	49.2077	0.0921176	0.370843	0.59295	0.99945	no
XLOC_009309	XLOC_009309	C330024C12Rik	chr17:87192215-87194942	wt	ko	NOTEST	0.196052	0.212539	0.116494	0	1	1	no
XLOC_009310	XLOC_009310	Mcfd2	chr17:87254442-87265947	wt	ko	OK	26.7077	30.4087	0.18723	0.843497	0.2228	0.99945	no
XLOC_009311	XLOC_009311	4833418N02Rik	chr17:87274885-87282814	wt	ko	OK	0.426165	0.633323	0.571528	0.732252	0.2932	0.99945	no
XLOC_009312	XLOC_009312	1700011E24Rik	chr17:87389570-87427741	wt	ko	OK	246.342	274.137	0.154235	0.743649	0.28905	0.99945	no
XLOC_009313	XLOC_009313	Calm2	chr17:87433400-87446935	wt	ko	OK	1018.45	1059.76	0.0573563	0.263932	0.7084	0.99945	no
XLOC_009314	XLOC_009314	Kcnk12	chr17:87745820-87797994	wt	ko	OK	0.834072	0.848635	0.0249733	0.0437351	0.96455	0.99945	no
XLOC_009315	XLOC_009315	Fbxo11	chr17:87975049-88065285	wt	ko	OK	23.4074	23.2792	-0.00792063	-0.0247396	0.973	0.99945	no
XLOC_009316	XLOC_009316	Lhcgr	chr17:88741548-88791976	wt	ko	OK	1.76972	1.10742	-0.676321	-1.55714	0.0294	0.72509	no
XLOC_009317	XLOC_009317	Fshr	chr17:88984951-89200675	wt	ko	OK	5.402	5.11356	-0.0791632	-0.265568	0.7081	0.99945	no
XLOC_009318	XLOC_009318	Nrxn1	chr17:90033643-91092802	wt	ko	NOTEST	0.464153	0.317018	-0.550039	0	1	1	no
XLOC_009319	XLOC_009319	Mettl4	chr17:94727079-94749892	wt	ko	OK	15.0021	16.4154	0.129888	0.544686	0.4348	0.99945	no
XLOC_009320	XLOC_009320	Gm1976	chr17:94750099-94834799	wt	ko	OK	4.18132	3.8762	-0.109314	-0.231845	0.7427	0.99945	no
XLOC_009321	XLOC_009321	Gm6225	chr18:3266353-3366863	wt	ko	OK	2.28842	2.46974	0.110006	0.0959796	0.8926	0.99945	no
XLOC_009322	XLOC_009322	Cul2	chr18:3383224-3436700	wt	ko	OK	22.018	21.3377	-0.0452776	-0.212376	0.7556	0.99945	no
XLOC_009323	XLOC_009323	Bambi	chr18:3507956-3516404	wt	ko	OK	3.65151	3.9621	0.117772	0.445398	0.5263	0.99945	no
XLOC_009324	XLOC_009324	Lyzl1	chr18:4165831-4182236	wt	ko	NOTEST	0.115843	0.246401	1.08884	0	1	1	no
XLOC_009325	XLOC_009325	4833419F23Rik	chr18:4353546-4368945	wt	ko	NOTEST	0.189075	0.044061	-2.10138	0	1	1	no
XLOC_009326	XLOC_009326	Mtpap	chr18:4375591-4397330	wt	ko	OK	13.5237	14.8878	0.138642	0.593962	0.39495	0.99945	no
XLOC_009327	XLOC_009327	9430020K01Rik	chr18:4634928-4682869	wt	ko	OK	31.2338	33.6429	0.107193	0.518933	0.4564	0.99945	no
XLOC_009328	XLOC_009328	Gm10556	chr18:4812485-4850959	wt	ko	NOTEST	0.00741716	0	#NAME?	0	1	1	no
XLOC_009329	XLOC_009329	Svil	chr18:5046588-5119293	wt	ko	OK	3.45568	3.18595	-0.117244	-0.467931	0.50185	0.99945	no
XLOC_009330	XLOC_009330	Zeb1	chr18:5491500-5775468	wt	ko	OK	6.35067	6.46324	0.0253499	0.10569	0.8806	0.99945	no
XLOC_009331	XLOC_009331	4921524L21Rik	chr18:6603632-6638966	wt	ko	OK	25.2115	35.6276	0.498913	2.16351	0.00185	0.176618	no
XLOC_009332	XLOC_009332	Rab18	chr18:6765166-6791606	wt	ko	OK	37.6834	35.3792	-0.0910264	-0.435175	0.52975	0.99945	no
XLOC_009333	XLOC_009333	Wac	chr18:7868857-7929027	wt	ko	OK	25.5364	25.9889	0.0253431	0.12096	0.86465	0.99945	no
XLOC_009334	XLOC_009334	Fzd8	chr18:9212855-9216201	wt	ko	OK	1.11321	0.973147	-0.193991	-0.450863	0.529	0.99945	no
XLOC_009335	XLOC_009335	Colec12	chr18:9707647-9877995	wt	ko	OK	3.70229	3.6707	-0.0123627	-0.0416617	0.95345	0.99945	no
XLOC_009336	XLOC_009336	Thoc1	chr18:9958179-10030149	wt	ko	OK	34.508	32.5165	-0.0857599	-0.316877	0.64585	0.99945	no
XLOC_009337	XLOC_009337	Greb1l	chr18:10325178-10562941	wt	ko	OK	1.71842	1.748	0.024623	0.0875936	0.8953	0.99945	no
XLOC_009338	XLOC_009338	Snrpd1	chr18:10617795-10628230	wt	ko	OK	48.891	45.7403	-0.0961032	-0.403919	0.5684	0.99945	no
XLOC_009339	XLOC_009339	4930563E18Rik	chr18:10706859-10711832	wt	ko	NOTEST	0.42774	0.41485	-0.0441452	0	1	1	no
XLOC_009340	XLOC_009340	Mib1	chr18:10725624-10812217	wt	ko	OK	23.1895	23.2111	0.00134017	0.00626803	0.9939	0.99945	no
XLOC_009341	XLOC_009341	Mir1b	chr18:10725624-10812217	wt	ko	NOTEST	0	0	0	0	1	1	no
XLOC_009342	XLOC_009342	Gata6	chr18:11052509-11085635	wt	ko	OK	7.61566	7.42001	-0.0375476	-0.148307	0.83415	0.99945	no
XLOC_009343	XLOC_009343	Rbbp8	chr18:11633275-11743207	wt	ko	OK	29.5031	30.7259	0.0585875	0.27809	0.6908	0.99945	no
XLOC_009344	XLOC_009344	Cables1	chr18:11821087-11945627	wt	ko	OK	1.76028	1.8932	0.105022	0.291186	0.67615	0.99945	no
XLOC_009345	XLOC_009345	Riok3	chr18:12128849-12157367	wt	ko	OK	52.9539	54.4685	0.0406855	0.196745	0.7786	0.99945	no
XLOC_009346	XLOC_009346	3110002H16Rik	chr18:12168729-12236386	wt	ko	OK	15.5777	17.2985	0.151166	0.534308	0.44485	0.99945	no
XLOC_009347	XLOC_009347	Lama3	chr18:12334023-12583012	wt	ko	NOTEST	0.514321	0.485098	-0.0843938	0	1	1	no
XLOC_009348	XLOC_009348	Ttc39c	chr18:12643532-12737052	wt	ko	OK	25.7356	26.8081	0.0589079	0.267303	0.7	0.99945	no
XLOC_009349	XLOC_009349	Mir1948	chr18:12643532-12737052	wt	ko	NOTEST	0	0	0	0	1	1	no
XLOC_009350	XLOC_009350	Cabyr	chr18:12741354-12755142	wt	ko	OK	2.18596	1.97562	-0.14596	-0.295073	0.66235	0.99945	no
XLOC_009351	XLOC_009351	Impact	chr18:12972251-12992948	wt	ko	OK	4.24697	3.78481	-0.166215	-0.577577	0.40815	0.99945	no
XLOC_009352	XLOC_009352	Hrh4	chr18:13006989-13022882	wt	ko	OK	1.33461	1.50724	0.175486	0.337354	0.63905	0.99945	no
XLOC_009353	XLOC_009353	8430422H06Rik	chr18:14232305-14278542	wt	ko	NOTEST	0	0	0	0	1	1	no
XLOC_009354	XLOC_009354	Psma8	chr18:14706150-14762299	wt	ko	OK	262.724	231.478	-0.18267	-0.882829	0.21285	0.99945	no
XLOC_009355	XLOC_009355	Taf4b	chr18:14783244-14900359	wt	ko	OK	15.884	14.702	-0.11156	-0.518805	0.45885	0.99945	no
XLOC_009356	XLOC_009356	4933424G05Rik	chr18:14968684-15151446	wt	ko	OK	0.709542	0.552602	-0.360649	-0.381753	0.5952	0.99945	no
XLOC_009357	XLOC_009357	Gm15328	chr18:16816406-16822783	wt	ko	NOTEST	0.0468022	0.0371288	-0.334037	0	1	1	no
XLOC_009358	XLOC_009358	Dsg1c	chr18:20247339-20283923	wt	ko	NOTEST	0	0	0	0	1	1	no
XLOC_009359	XLOC_009359	Dsg1a	chr18:20310872-20343353	wt	ko	NOTEST	0	0	0	0	1	1	no
XLOC_009360	XLOC_009360	Dsg1b	chr18:20376834-20409741	wt	ko	NOTEST	0.0163945	0	#NAME?	0	1	1	no
XLOC_009361	XLOC_009361	Dsg4	chr18:20436174-20471821	wt	ko	NOTEST	0	0	0	0	1	1	no
XLOC_009362	XLOC_009362	Dsg3	chr18:20510303-20541310	wt	ko	NOTEST	0	0	0	0	1	1	no
XLOC_009363	XLOC_009363	Dsg2	chr18:20558115-20604526	wt	ko	NOTEST	0.0857865	0.11578	0.432558	0	1	1	no
XLOC_009364	XLOC_009364	Ttr	chr18:20665249-20674326	wt	ko	NOTEST	0	0.0297262	inf	0	1	1	no
XLOC_009365	XLOC_009365	Rnf125	chr18:20944624-20983848	wt	ko	OK	4.18789	5.28623	0.336015	0.912555	0.19525	0.99945	no
XLOC_009366	XLOC_009366	Rnf138	chr18:21001340-21028223	wt	ko	OK	60.2725	59.2181	-0.0254615	-0.123621	0.8568	0.99945	no
XLOC_009367	XLOC_009367	Mep1b	chr18:21072343-21100199	wt	ko	NOTEST	0.0250759	0	#NAME?	0	1	1	no
XLOC_009368	XLOC_009368	4930426D05Rik	chr18:21550376-21656107	wt	ko	OK	0.714638	0.531786	-0.426368	-0.410017	0.54155	0.99945	no
XLOC_009369	XLOC_009369	Asxl3	chr18:22345088-22530227	wt	ko	NOTEST	0.242477	0.219126	-0.146089	0	1	1	no
XLOC_009370	XLOC_009370	Dtna	chr18:23415414-23659714	wt	ko	OK	6.84062	6.68423	-0.0333656	-0.124563	0.85995	0.99945	no
XLOC_009371	XLOC_009371	Mapre2	chr18:23752332-23893861	wt	ko	OK	5.9629	4.89181	-0.285645	-1.10509	0.11255	0.99945	no
XLOC_009372	XLOC_009372	Zfp397	chr18:23954687-23964670	wt	ko	OK	17.6257	19.1515	0.119773	0.565661	0.4098	0.99945	no
XLOC_009373	XLOC_009373	Zfp35	chr18:23989633-24005371	wt	ko	OK	55.0441	59.6788	0.116632	0.562255	0.4234	0.99945	no
XLOC_009374	XLOC_009374	Galnt1	chr18:24205343-24286816	wt	ko	OK	27.8497	26.6771	-0.0620574	-0.296094	0.6736	0.99945	no
XLOC_009375	XLOC_009375	2700062C07Rik	chr18:24470870-24477767	wt	ko	OK	15.2136	13.7002	-0.15117	-0.51792	0.46135	0.99945	no
XLOC_009376	XLOC_009376	Elp2	chr18:24603960-24638830	wt	ko	OK	38.968	38.9415	-0.000978042	-0.00462678	0.9952	0.999527	no
XLOC_009377	XLOC_009377	Mocos	chr18:24653690-24701556	wt	ko	NOTEST	0.22783	0.159103	-0.518001	0	1	1	no
XLOC_009378	XLOC_009378	Fhod3	chr18:24709444-25168877	wt	ko	OK	0.854212	0.809445	-0.0776618	-0.0640554	0.92965	0.99945	no
XLOC_009379	XLOC_009379	AW554918	chr18:25169019-25467321	wt	ko	OK	15.5735	17.504	0.168589	0.790156	0.2638	0.99945	no
XLOC_009380	XLOC_009380	4930474G06Rik	chr18:28560163-28998176	wt	ko	NOTEST	0	0	0	0	1	1	no
XLOC_009381	XLOC_009381	4930527G23Rik	chr18:29396715-29496416	wt	ko	NOTEST	0	0	0	0	1	1	no
XLOC_009382	XLOC_009382	Pik3c3	chr18:30272895-30348120	wt	ko	OK	21.8535	22.5883	0.0477125	0.219087	0.7548	0.99945	no
XLOC_009383	XLOC_009383	Sap130	chr18:31634382-31723061	wt	ko	OK	20.3877	21.1783	0.0548922	0.256018	0.7152	0.99945	no
XLOC_009384	XLOC_009384	Ammecr1l	chr18:31759823-31784083	wt	ko	OK	45.1632	48.5372	0.103942	0.50314	0.47165	0.99945	no
XLOC_009385	XLOC_009385	Polr2d	chr18:31789158-31796701	wt	ko	OK	64.6316	63.1985	-0.0323485	-0.146239	0.83415	0.99945	no
XLOC_009386	XLOC_009386	Wdr33	chr18:31804056-31908987	wt	ko	OK	48.2123	47.7385	-0.014247	-0.0498564	0.9423	0.99945	no
XLOC_009387	XLOC_009387	Lims2	chr18:31931506-31958619	wt	ko	OK	20.2921	27.6582	0.446791	1.90533	0.00695	0.359846	no
XLOC_009388	XLOC_009388	Iws1	chr18:32067733-32104331	wt	ko	OK	12.4383	13.1499	0.0802644	0.38255	0.58365	0.99945	no
XLOC_009389	XLOC_009389	Map3k2	chr18:32163088-32236751	wt	ko	OK	3.74895	3.79329	0.0169635	0.0737499	0.91765	0.99945	no
XLOC_009390	XLOC_009390	Ercc3	chr18:32240330-32270147	wt	ko	OK	41.5845	41.6991	0.00396924	0.0188028	0.9778	0.99945	no
XLOC_009391	XLOC_009391	Bin1	chr18:32359056-32435740	wt	ko	OK	4.12214	3.90816	-0.076904	-0.234632	0.74415	0.99945	no
XLOC_009392	XLOC_009392	Tslp	chr18:32663641-32866420	wt	ko	NOTEST	0.0814218	0.270224	1.73067	0	1	1	no
XLOC_009393	XLOC_009393	Wdr36	chr18:32663641-32866420	wt	ko	OK	34.2531	31.4417	-0.123556	-0.57519	0.4052	0.99945	no
XLOC_009394	XLOC_009394	Camk4	chr18:32939040-33195767	wt	ko	NOTEST	0.326531	0.259038	-0.334055	0	1	1	no
XLOC_009395	XLOC_009395	Gm10549	chr18:33464162-33474710	wt	ko	NOTEST	0.0417315	0.0122495	-1.76841	0	1	1	no
XLOC_009396	XLOC_009396	2410004N09Rik	chr18:33794891-33795989	wt	ko	OK	14.5123	15.8276	0.125169	0.303169	0.66335	0.99945	no
XLOC_009397	XLOC_009397	Apc	chr18:34207774-34322190	wt	ko	OK	8.06564	7.67253	-0.0720861	-0.338704	0.62725	0.99945	no
XLOC_009398	XLOC_009398	Srp19	chr18:34331144-34336599	wt	ko	OK	97.0425	97.6933	0.00964271	0.0444689	0.9523	0.99945	no
XLOC_009399	XLOC_009399	Pkd2l2	chr18:34409422-34506823	wt	ko	OK	13.9249	16.8215	0.272637	0.51594	0.46325	0.99945	no
XLOC_009400	XLOC_009400	Wnt8a	chr18:34542327-34548061	wt	ko	NOTEST	0.0581843	0.146816	1.33531	0	1	1	no
XLOC_009401	XLOC_009401	Kif20a	chr18:34598614-34651736	wt	ko	OK	57.1177	58.8843	0.0439473	0.146083	0.8385	0.99945	no
XLOC_009402	XLOC_009402	Fam53c	chr18:34758905-34773760	wt	ko	OK	14.6983	14.0092	-0.0692786	-0.316527	0.64805	0.99945	no
XLOC_009403	XLOC_009403	Kdm3b	chr18:34777007-34839370	wt	ko	OK	15.0346	13.5376	-0.151315	-0.714365	0.30555	0.99945	no
XLOC_009404	XLOC_009404	Reep2	chr18:34840588-34847463	wt	ko	OK	85.2526	90.0472	0.0789387	0.38315	0.583	0.99945	no
XLOC_009406	XLOC_009406	Ctnna1	chr18:35118911-35254775	wt	ko	OK	43.3704	38.1816	-0.183833	-0.882712	0.20275	0.99945	no
XLOC_009407	XLOC_009407	Snhg4	chr18:35553409-35558316	wt	ko	OK	1.70207	1.86545	0.132232	0.241019	0.732	0.99945	no
XLOC_009408	XLOC_009408	Mir1949	chr18:35553409-35558316	wt	ko	NOTEST	0	0	0	0	1	1	no
XLOC_009409	XLOC_009409	Snora74a	chr18:35553409-35558316	wt	ko	NOTEST	0	0	0	0	1	1	no
XLOC_009410	XLOC_009410	Matr3	chr18:35562157-35592045	wt	ko	OK	204.565	212.513	0.0549876	0.257053	0.70985	0.99945	no
XLOC_009411	XLOC_009411	Paip2	chr18:35598666-35627227	wt	ko	OK	101.906	93.8932	-0.118148	-0.562503	0.4206	0.99945	no
XLOC_009412	XLOC_009412	1700066B19Rik	chr18:35726988-35730869	wt	ko	OK	0.686527	0.805828	0.231154	0.424075	0.5515	0.99945	no
XLOC_009413	XLOC_009413	Ube2d2a	chr18:35771558-35807172	wt	ko	OK	38.4232	41.0758	0.0963095	0.453355	0.51235	0.99945	no
XLOC_009414	XLOC_009414	Cxxc5	chr18:35829817-35861688	wt	ko	OK	7.71537	6.36241	-0.278162	-0.993496	0.15675	0.99945	no
XLOC_009415	XLOC_009415	Psd2	chr18:35964834-36014716	wt	ko	NOTEST	0.44395	0.331725	-0.420409	0	1	1	no
XLOC_009416	XLOC_009416	4930471G03Rik	chr18:36017657-36197160	wt	ko	NOTEST	0.11187	0.126012	0.171732	0	1	1	no
XLOC_009417	XLOC_009417	Pura	chr18:36281161-36288244	wt	ko	OK	13.7131	14.4913	0.0796319	0.307146	0.66365	0.99945	no
XLOC_009418	XLOC_009418	6330403M23Rik	chr18:36300100-36301478	wt	ko	OK	3.21412	3.51309	0.128317	0.317068	0.653	0.99945	no
XLOC_009419	XLOC_009419	Cystm1	chr18:36348623-36393370	wt	ko	OK	24.3429	21.8581	-0.155339	-0.49827	0.4759	0.99945	no
XLOC_009420	XLOC_009420	Slc4a9	chr18:36528151-36556272	wt	ko	NOTEST	0.0282128	0.0468053	0.730323	0	1	1	no
XLOC_009421	XLOC_009421	Ankhd1	chr18:36560602-36658908	wt	ko	OK	18.1311	18.6844	0.0433681	0.208403	0.763	0.99945	no
XLOC_009422	XLOC_009422	Eif4ebp3	chr18:36664059-36666324	wt	ko	OK	11.4328	11.0506	-0.0490501	-0.162719	0.8189	0.99945	no
XLOC_009423	XLOC_009423	Slc35a4	chr18:36671158-36683862	wt	ko	OK	12.0611	11.1832	-0.109033	-0.339123	0.62515	0.99945	no
XLOC_009424	XLOC_009424	Tmco6	chr18:36735069-36744587	wt	ko	OK	7.31793	6.97753	-0.0687197	-0.099853	0.88645	0.99945	no
XLOC_009425	XLOC_009425	Ik	chr18:36744655-36757639	wt	ko	OK	147.094	161.542	0.135173	0.655572	0.34825	0.99945	no
XLOC_009426	XLOC_009426	Wdr55	chr18:36760238-36766214	wt	ko	OK	15.8561	16.4722	0.0549947	0.182027	0.7932	0.99945	no
XLOC_009427	XLOC_009427	Hars2	chr18:36783279-36792560	wt	ko	OK	13.0368	12.1777	-0.0983452	-0.423332	0.5525	0.99945	no
XLOC_009428	XLOC_009428	Zmat2	chr18:36793922-36799660	wt	ko	OK	50.1894	52.5412	0.0660661	0.31323	0.6575	0.99945	no
XLOC_009429	XLOC_009429	Vaultrc5	chr18:36801762-36802107	wt	ko	NOTEST	0.147875	0.18257	0.304064	0	1	1	no
XLOC_009430	XLOC_009430	Gm6756	chr18:36920304-36922207	wt	ko	NOTEST	0	0	0	0	1	1	no
XLOC_009431	XLOC_009431	Pcdha1,Pcdha10,Pcdha11,Pcdha12,Pcdha2,Pcdha3,Pcdha4,Pcdha4-g,Pcdha5,Pcdha6,Pcdha7,Pcdha8,Pcdha9,Pcdhac1,Pcdhac2,Pcdhga1,Pcdhga10,Pcdhga11,Pcdhga12,Pcdhga2,Pcdhga3,Pcdhga4,Pcdhga5,Pcdhga6,Pcdhga7,Pcdhga8,Pcdhga9,Pcdhgb1,Pcdhgb2,Pcdhgb4,Pcdhgb5,Pcdhgb6,Pcdhgb7,Pcdhgb8,Pcdhgc3,Pcdhgc4,Pcdhgc5	chr18:36930284-37841872	wt	ko	OK	18.0287	19.1039	0.0835746	0.260591	0.727	0.99945	no
XLOC_009432	XLOC_009432	Pcdhb1	chr18:36930284-37841872	wt	ko	NOTEST	0	0.0136189	inf	0	1	1	no
XLOC_009433	XLOC_009433	Pcdhb2	chr18:36930284-37841872	wt	ko	NOTEST	0.0300779	0.0519667	0.788883	0	1	1	no
XLOC_009434	XLOC_009434	Pcdhb3	chr18:36930284-37841872	wt	ko	NOTEST	0.102594	0.139517	0.443504	0	1	1	no
XLOC_009435	XLOC_009435	Pcdhb4	chr18:36930284-37841872	wt	ko	NOTEST	0.0526207	0.0792938	0.591579	0	1	1	no
XLOC_009436	XLOC_009436	Pcdhb5	chr18:36930284-37841872	wt	ko	NOTEST	0.0637759	0.0603509	-0.0796347	0	1	1	no
XLOC_009437	XLOC_009437	Pcdhb6	chr18:36930284-37841872	wt	ko	NOTEST	0.187976	0.143061	-0.393918	0	1	1	no
XLOC_009438	XLOC_009438	Pcdhb7	chr18:36930284-37841872	wt	ko	NOTEST	0.209493	0.12168	-0.783808	0	1	1	no
XLOC_009439	XLOC_009439	Pcdhb8	chr18:36930284-37841872	wt	ko	NOTEST	0.0755708	0.100487	0.411102	0	1	1	no
XLOC_009440	XLOC_009440	Pcdhb9	chr18:36930284-37841872	wt	ko	NOTEST	0.212634	0.126197	-0.752697	0	1	1	no
XLOC_009441	XLOC_009441	Pcdhb10	chr18:36930284-37841872	wt	ko	NOTEST	0.101085	0.0932529	-0.116356	0	1	1	no
XLOC_009442	XLOC_009442	Pcdhb11	chr18:36930284-37841872	wt	ko	NOTEST	0.136401	0.117824	-0.21122	0	1	1	no
XLOC_009443	XLOC_009443	Pcdhb12	chr18:36930284-37841872	wt	ko	NOTEST	0.140973	0.150753	0.0967633	0	1	1	no
XLOC_009444	XLOC_009444	Pcdhb13	chr18:36930284-37841872	wt	ko	NOTEST	0.12312	0.07988	-0.624162	0	1	1	no
XLOC_009445	XLOC_009445	Pcdhb14	chr18:36930284-37841872	wt	ko	NOTEST	0.150805	0.183013	0.279259	0	1	1	no
XLOC_009446	XLOC_009446	Pcdhb15	chr18:36930284-37841872	wt	ko	NOTEST	0.0817372	0.061369	-0.413483	0	1	1	no
XLOC_009447	XLOC_009447	Pcdhb16	chr18:36930284-37841872	wt	ko	NOTEST	0.160343	0.117198	-0.452215	0	1	1	no
XLOC_009448	XLOC_009448	Pcdhb17	chr18:36930284-37841872	wt	ko	NOTEST	0.362686	0.468403	0.369028	0	1	1	no
XLOC_009449	XLOC_009449	Pcdhb18	chr18:36930284-37841872	wt	ko	NOTEST	0.07248	0.0938783	0.373209	0	1	1	no
XLOC_009450	XLOC_009450	Pcdhb19	chr18:36930284-37841872	wt	ko	NOTEST	0.111066	0.0824463	-0.429886	0	1	1	no
XLOC_009451	XLOC_009451	Pcdhb20	chr18:36930284-37841872	wt	ko	NOTEST	0.260559	0.215886	-0.271344	0	1	1	no
XLOC_009452	XLOC_009452	Pcdhb21	chr18:36930284-37841872	wt	ko	NOTEST	0.0635451	0.0777566	0.291185	0	1	1	no
XLOC_009453	XLOC_009453	Pcdhb22	chr18:36930284-37841872	wt	ko	NOTEST	0.230057	0.253215	0.138372	0	1	1	no
XLOC_009454	XLOC_009454	Rell2	chr18:37955558-37969731	wt	ko	OK	3.00845	3.2595	0.115628	0.206785	0.7756	0.99945	no
XLOC_009455	XLOC_009455	0610009O20Rik	chr18:38238404-38262629	wt	ko	OK	56.8156	62.3316	0.133677	0.632722	0.3622	0.99945	no
XLOC_009456	XLOC_009456	Rnf14	chr18:38296634-38317849	wt	ko	OK	36.9519	36.1642	-0.0310833	-0.146116	0.83555	0.99945	no
XLOC_009457	XLOC_009457	Ndfip1	chr18:38418974-38464406	wt	ko	OK	191.465	183.059	-0.0647767	-0.310992	0.66055	0.99945	no
XLOC_009458	XLOC_009458	Gm5820	chr18:38838672-38971274	wt	ko	NOTEST	0.0538125	0.018132	-1.5694	0	1	1	no
XLOC_009459	XLOC_009459	Arhgap26	chr18:38993144-39376285	wt	ko	OK	4.68973	3.99481	-0.231376	-0.981996	0.1614	0.99945	no
XLOC_009460	XLOC_009460	Pabpc2	chr18:39773496-39776082	wt	ko	OK	188.203	214.519	0.188814	0.908527	0.19855	0.99945	no
XLOC_009461	XLOC_009461	2900055J20Rik	chr18:40256961-40257687	wt	ko	NOTEST	0	0	0	0	1	1	no
XLOC_009462	XLOC_009462	Kctd16	chr18:40258360-40531184	wt	ko	NOTEST	0.0212349	0.0306613	0.529984	0	1	1	no
XLOC_009463	XLOC_009463	Sh3rf2	chr18:42053709-42158695	wt	ko	NOTEST	0.0626418	0.0287315	-1.12449	0	1	1	no
XLOC_009464	XLOC_009464	Rbm27	chr18:42275352-42341540	wt	ko	OK	28.7733	31.4039	0.126213	0.609677	0.3781	0.99945	no
XLOC_009465	XLOC_009465	Pou4f3	chr18:42394596-42396093	wt	ko	NOTEST	0	0	0	0	1	1	no
XLOC_009466	XLOC_009466	Tcerg1	chr18:42511486-42575785	wt	ko	OK	32.6475	34.4916	0.0792743	0.380515	0.5843	0.99945	no
XLOC_009467	XLOC_009467	Stk32a	chr18:43207696-43317481	wt	ko	NOTEST	0.0717178	0.111395	0.635277	0	1	1	no
XLOC_009468	XLOC_009468	Scgb3a2	chr18:43764326-43767399	wt	ko	NOTEST	0	0	0	0	1	1	no
XLOC_009469	XLOC_009469	Spink5	chr18:43963240-44022487	wt	ko	NOTEST	0	0.00676948	inf	0	1	1	no
XLOC_009470	XLOC_009470	Spink14	chr18:44027868-44032208	wt	ko	NOTEST	0	0	0	0	1	1	no
XLOC_009471	XLOC_009471	Spink6	chr18:44071392-44083610	wt	ko	NOTEST	0	0	0	0	1	1	no
XLOC_009472	XLOC_009472	Spink12	chr18:44104522-44108543	wt	ko	NOTEST	0	0.0434448	inf	0	1	1	no
XLOC_009473	XLOC_009473	Npy6r	chr18:44270126-44277700	wt	ko	NOTEST	0	0	0	0	1	1	no
XLOC_009474	XLOC_009474	Myot	chr18:44334073-44355722	wt	ko	NOTEST	0.0124344	0	#NAME?	0	1	1	no
XLOC_009475	XLOC_009475	Dcp2	chr18:44380499-44424969	wt	ko	OK	7.96249	7.78869	-0.0318384	-0.146338	0.82845	0.99945	no
XLOC_009476	XLOC_009476	A930012L18Rik	chr18:44425059-44812182	wt	ko	NOTEST	0.0115425	0.0283955	1.29871	0	1	1	no
XLOC_009477	XLOC_009477	Ythdc2	chr18:44828664-44889720	wt	ko	OK	20.8078	22.2198	0.0947253	0.452977	0.5153	0.99945	no
XLOC_009478	XLOC_009478	Kcnn2	chr18:45560153-46045260	wt	ko	NOTEST	0.490565	0.289944	-0.758667	0	1	1	no
XLOC_009479	XLOC_009479	Eif1a	chr18:46597703-46610225	wt	ko	OK	38.4155	40.8345	0.0881009	0.417965	0.5477	0.99945	no
XLOC_009480	XLOC_009480	Ap3s1	chr18:46741916-46790826	wt	ko	OK	27.6992	25.673	-0.109593	-0.468557	0.50715	0.99945	no
XLOC_009481	XLOC_009481	4833403I15Rik	chr18:46850038-46905446	wt	ko	OK	0.602748	0.593873	-0.0213998	-0.0400842	0.96595	0.99945	no
XLOC_009482	XLOC_009482	Arl14epl	chr18:46921814-46934222	wt	ko	OK	42.1009	43.0187	0.0311123	0.145819	0.83285	0.99945	no
XLOC_009483	XLOC_009483	Commd10	chr18:46958875-47087994	wt	ko	OK	31.5271	27.0801	-0.219359	-0.956511	0.1765	0.99945	no
XLOC_009484	XLOC_009484	9130209A04Rik	chr18:47452667-47470868	wt	ko	NOTEST	0	0	0	0	1	1	no
XLOC_009485	XLOC_009485	Gm5095	chr18:47537734-47718636	wt	ko	NOTEST	0	0	0	0	1	1	no
XLOC_009486	XLOC_009486	G630055G22Rik	chr18:47922840-48107980	wt	ko	NOTEST	0	0	0	0	1	1	no
XLOC_009487	XLOC_009487	Gm5506	chr18:47922840-48107980	wt	ko	OK	18.5302	20.9903	0.179844	0.727343	0.2965	0.99945	no
XLOC_009488	XLOC_009488	1700044K03Rik	chr18:49523288-49524441	wt	ko	NOTEST	0	0	0	0	1	1	no
XLOC_009489	XLOC_009489	Dmxl1	chr18:49832996-49965473	wt	ko	OK	8.78812	8.52648	-0.0436037	-0.206367	0.76545	0.99945	no
XLOC_009490	XLOC_009490	Tnfaip8	chr18:49979426-50093229	wt	ko	OK	2.79239	1.95497	-0.514358	-1.49706	0.03215	0.745628	no
XLOC_009491	XLOC_009491	Hsd17b4	chr18:50128200-50196270	wt	ko	OK	44.4486	45.1843	0.0236851	0.112603	0.87015	0.99945	no
XLOC_009492	XLOC_009492	Fam170a	chr18:50278368-50283019	wt	ko	OK	40.0135	42.9133	0.100935	0.450702	0.5186	0.99945	no
XLOC_009493	XLOC_009493	Prr16	chr18:51117897-51304641	wt	ko	NOTEST	0.0886628	0.0507774	-0.804144	0	1	1	no
XLOC_009494	XLOC_009494	Ftmt	chr18:52331535-52332996	wt	ko	OK	2.34687	1.53962	-0.608168	-1.26152	0.0754	0.99945	no
XLOC_009495	XLOC_009495	Srfbp1	chr18:52465692-52490738	wt	ko	OK	17.9001	15.8466	-0.175796	-0.688722	0.32195	0.99945	no
XLOC_009496	XLOC_009496	Zfp474	chr18:52615914-52639830	wt	ko	NOTEST	0.36194	0.449674	0.31313	0	1	1	no
XLOC_009497	XLOC_009497	1700034E13Rik	chr18:52646219-52663731	wt	ko	NOTEST	0	0	0	0	1	1	no
XLOC_009498	XLOC_009498	Gykl1	chr18:52693678-52695593	wt	ko	OK	82.2503	82.8665	0.0107689	0.0517029	0.93925	0.99945	no
XLOC_009499	XLOC_009499	Sncaip	chr18:52767810-52915931	wt	ko	NOTEST	0.300664	0.244499	-0.298325	0	1	1	no
XLOC_009500	XLOC_009500	Snx2	chr18:53176364-53220860	wt	ko	OK	19.1285	17.8807	-0.0973255	-0.414558	0.5502	0.99945	no
XLOC_009501	XLOC_009501	Snx24	chr18:53245661-53390825	wt	ko	OK	1.55685	1.35055	-0.205081	-0.428612	0.5433	0.99945	no
XLOC_009502	XLOC_009502	Prdm6	chr18:53464545-53575857	wt	ko	NOTEST	0.335738	0.177668	-0.918153	0	1	1	no
XLOC_009503	XLOC_009503	Gm19466	chr18:53648150-53744547	wt	ko	NOTEST	0	0	0	0	1	1	no
XLOC_009504	XLOC_009504	Csnk1g3	chr18:53862112-53955684	wt	ko	OK	9.67227	9.23733	-0.0663786	-0.289329	0.679	0.99945	no
XLOC_009505	XLOC_009505	9430076G02Rik	chr18:54422294-54453294	wt	ko	NOTEST	0.026954	0.0329086	0.287965	0	1	1	no
XLOC_009506	XLOC_009506	9330117O12Rik	chr18:54611743-54639870	wt	ko	NOTEST	0	0.0219119	inf	0	1	1	no
XLOC_009507	XLOC_009507	Gramd3	chr18:56432131-56503792	wt	ko	OK	6.35661	5.06658	-0.327245	-1.15154	0.1005	0.99945	no
XLOC_009508	XLOC_009508	Phax	chr18:56525735-56587712	wt	ko	OK	20.4029	16.4777	-0.308263	-0.680384	0.33	0.99945	no
XLOC_009509	XLOC_009509	1700065I17Rik	chr18:56588347-56594779	wt	ko	NOTEST	0.277981	0	#NAME?	0	1	1	no
XLOC_009510	XLOC_009510	Lmnb1	chr18:56707812-56753424	wt	ko	OK	34.9028	34.5186	-0.0159697	-0.0752145	0.9144	0.99945	no
XLOC_009511	XLOC_009511	Gm10536	chr18:56936259-56940518	wt	ko	NOTEST	0.342031	0.43137	0.334799	0	1	1	no
XLOC_009512	XLOC_009512	Megf10	chr18:57133089-57297467	wt	ko	NOTEST	0.298387	0.404214	0.437935	0	1	1	no
XLOC_009513	XLOC_009513	Prrc1	chr18:57354732-57392719	wt	ko	OK	12.2985	11.5277	-0.093369	-0.422136	0.5458	0.99945	no
XLOC_009514	XLOC_009514	Ctxn3	chr18:57468485-57478134	wt	ko	NOTEST	0.104792	0.0802312	-0.385292	0	1	1	no
XLOC_009515	XLOC_009515	1700011I03Rik	chr18:57533825-57731065	wt	ko	OK	73.1815	82.7842	0.177877	0.804494	0.24865	0.99945	no
XLOC_009516	XLOC_009516	Slc12a2	chr18:57878677-57946821	wt	ko	OK	11.445	10.9888	-0.0586805	-0.271124	0.6982	0.99945	no
XLOC_009517	XLOC_009517	Slc27a6	chr18:58556239-58612869	wt	ko	OK	14.1755	13.4397	-0.0768971	-0.326861	0.6427	0.99945	no
XLOC_009518	XLOC_009518	Isoc1	chr18:58659481-58679570	wt	ko	OK	16.0463	13.4562	-0.253966	-1.0866	0.1195	0.99945	no
XLOC_009519	XLOC_009519	Adamts19	chr18:58836763-59053678	wt	ko	NOTEST	0.283444	0.378131	0.41582	0	1	1	no
XLOC_009520	XLOC_009520	A730017C20Rik	chr18:59062380-59076960	wt	ko	OK	8.34405	8.05833	-0.0502672	-0.176983	0.79515	0.99945	no
XLOC_009521	XLOC_009521	Chsy3	chr18:59175339-59411336	wt	ko	NOTEST	0.0149303	0.0630505	2.07826	0	1	1	no
XLOC_009522	XLOC_009522	Gm4951	chr18:60212076-60247820	wt	ko	NOTEST	0.0316225	0.0420695	0.411824	0	1	1	no
XLOC_009523	XLOC_009523	F830016B08Rik	chr18:60293379-60303016	wt	ko	NOTEST	0	0	0	0	1	1	no
XLOC_009524	XLOC_009524	Iigp1	chr18:60376028-60392629	wt	ko	OK	0.664433	0.54875	-0.275974	-0.493164	0.4683	0.99945	no
XLOC_009525	XLOC_009525	Dctn4	chr18:60526220-60558762	wt	ko	OK	44.0681	44.3771	0.0100801	0.0485497	0.94265	0.99945	no
XLOC_009526	XLOC_009526	Rbm22	chr18:60560785-60572729	wt	ko	OK	30.6341	29.5064	-0.0541081	-0.245091	0.72725	0.99945	no
XLOC_009527	XLOC_009527	G630071F17Rik	chr18:60663409-60671624	wt	ko	NOTEST	0	0	0	0	1	1	no
XLOC_009528	XLOC_009528	Rps14	chr18:60774595-60778546	wt	ko	OK	243.143	246.616	0.0204615	0.0969007	0.88955	0.99945	no
XLOC_009530	XLOC_009530	Arsi	chr18:60912239-60917768	wt	ko	OK	1.16574	0.929483	-0.326748	-0.580621	0.4059	0.99945	no
XLOC_009531	XLOC_009531	Camk2a	chr18:60925631-60988152	wt	ko	NOTEST	0.11141	0.110244	-0.015171	0	1	1	no
XLOC_009532	XLOC_009532	Pdgfrb	chr18:61045149-61085067	wt	ko	OK	1.60951	1.60067	-0.00794224	-0.024549	0.97505	0.99945	no
XLOC_009533	XLOC_009533	Csf1r	chr18:61105571-61131139	wt	ko	OK	5.07142	4.2415	-0.257815	-0.956317	0.1732	0.99945	no
XLOC_009534	XLOC_009534	Pde6a	chr18:61220498-61289718	wt	ko	NOTEST	0.19499	0.105783	-0.882288	0	1	1	no
XLOC_009535	XLOC_009535	Csnk1a1	chr18:61555581-61588299	wt	ko	OK	140.232	148.734	0.084912	0.412144	0.56245	0.99945	no
XLOC_009536	XLOC_009536	Gm20748	chr18:61639652-61665538	wt	ko	OK	1.30018	0.795494	-0.708794	-0.605908	0.4156	0.99945	no
XLOC_009537	XLOC_009537	Il17b	chr18:61687934-61692537	wt	ko	NOTEST	0.102345	0.0706072	-0.535549	0	1	1	no
XLOC_009538	XLOC_009538	1500015A07Rik	chr18:61726389-61728253	wt	ko	OK	4.0849	3.43313	-0.250778	-0.715561	0.31435	0.99945	no
XLOC_009539	XLOC_009539	Sh3tc2	chr18:61953074-62015719	wt	ko	OK	11.4227	11.2282	-0.0247747	-0.110539	0.87305	0.99945	no
XLOC_009540	XLOC_009540	Htr4	chr18:62324203-62467802	wt	ko	NOTEST	0.0179861	0.00813864	-1.14402	0	1	1	no
XLOC_009541	XLOC_009541	Spink10	chr18:62548910-62741387	wt	ko	NOTEST	0.13907	0.259134	0.897882	0	1	1	no
XLOC_009542	XLOC_009542	Apcdd1	chr18:62922326-62953195	wt	ko	OK	3.44976	2.56942	-0.425052	-1.28716	0.07045	0.99945	no
XLOC_009543	XLOC_009543	Napg	chr18:62977915-62999451	wt	ko	OK	14.7929	14.1588	-0.0632116	-0.281822	0.6933	0.99945	no
XLOC_009544	XLOC_009544	Wdr7	chr18:63708694-63989759	wt	ko	OK	17.6088	20.3943	0.211873	1.01318	0.1467	0.99945	no
XLOC_009545	XLOC_009545	St8sia3	chr18:64157723-64277180	wt	ko	NOTEST	0.0685827	0.0451422	-0.603366	0	1	1	no
XLOC_009546	XLOC_009546	Onecut2	chr18:64340363-64398488	wt	ko	NOTEST	0.0558994	0.0475286	-0.234035	0	1	1	no
XLOC_009547	XLOC_009547	Nedd4l	chr18:64887755-65217826	wt	ko	OK	0.941393	0.871959	-0.110536	-0.328349	0.63565	0.99945	no
XLOC_009548	XLOC_009548	Mir122a	chr18:65248860-65248926	wt	ko	NOTEST	0	0	0	0	1	1	no
XLOC_009549	XLOC_009549	Malt1	chr18:65430996-65478792	wt	ko	OK	5.07802	5.20598	0.0359031	0.144716	0.8416	0.99945	no
XLOC_009550	XLOC_009550	Zfp532	chr18:65580229-65689436	wt	ko	OK	3.58236	3.34654	-0.0982425	-0.37102	0.59475	0.99945	no
XLOC_009551	XLOC_009551	Oacyl	chr18:65698267-65751537	wt	ko	NOTEST	0.153347	0.0572626	-1.42114	0	1	1	no
XLOC_009552	XLOC_009552	Sec11c	chr18:65800577-65817657	wt	ko	OK	22.5418	20.5334	-0.13463	-0.465171	0.5073	0.99945	no
XLOC_009553	XLOC_009553	Grp	chr18:65873493-65886579	wt	ko	NOTEST	0	0	0	0	1	1	no
XLOC_009554	XLOC_009554	Pmaip1	chr18:66458603-66465558	wt	ko	OK	3.91847	2.80477	-0.482407	-1.47859	0.03415	0.770296	no
XLOC_009555	XLOC_009555	Gm9926	chr18:66504177-66511737	wt	ko	NOTEST	0.0288242	0.0286406	-0.00921483	0	1	1	no
XLOC_009556	XLOC_009556	Gnal	chr18:67088335-67245830	wt	ko	OK	0.611312	0.831436	0.443697	0.651005	0.3507	0.99945	no
XLOC_009557	XLOC_009557	Chmp1b	chr18:67088335-67245830	wt	ko	OK	9.5404	9.70675	0.0249393	0.088665	0.8976	0.99945	no
XLOC_009558	XLOC_009558	Impa2	chr18:67289222-67318841	wt	ko	OK	2.69294	2.18966	-0.298478	-0.66478	0.3459	0.99945	no
XLOC_009559	XLOC_009559	Cidea	chr18:67321208-67367794	wt	ko	OK	18.8181	18.5031	-0.0243529	-0.0916748	0.8911	0.99945	no
XLOC_009560	XLOC_009560	Tubb6	chr18:67390730-67402749	wt	ko	OK	9.93935	9.5828	-0.0527045	-0.190476	0.7828	0.99945	no
XLOC_009561	XLOC_009561	Slmo1	chr18:67464848-67480581	wt	ko	OK	3.80669	3.82173	0.00568989	0.0170834	0.98055	0.99945	no
XLOC_009562	XLOC_009562	Psmg2	chr18:67641598-67654162	wt	ko	OK	68.7979	64.9956	-0.0820226	-0.37322	0.59895	0.99945	no
XLOC_009563	XLOC_009563	Seh1l	chr18:67774875-67799943	wt	ko	OK	14.4744	13.984	-0.0497261	-0.196047	0.7801	0.99945	no
XLOC_009564	XLOC_009564	Cep192	chr18:67800106-67885170	wt	ko	OK	16.8361	17.7772	0.0784677	0.376148	0.59265	0.99945	no
XLOC_009565	XLOC_009565	Ldlrad4	chr18:67933256-68255549	wt	ko	OK	0.953964	0.869697	-0.133422	-0.265027	0.71245	0.99945	no
XLOC_009566	XLOC_009566	Rnmt	chr18:68300354-68324852	wt	ko	OK	9.15435	7.96781	-0.200274	-0.884268	0.20795	0.99945	no
XLOC_009567	XLOC_009567	Mc5r	chr18:68337602-68339711	wt	ko	NOTEST	0	0	0	0	1	1	no
XLOC_009568	XLOC_009568	Tcf4	chr18:69344491-69687967	wt	ko	OK	7.18846	7.49601	0.0604394	0.271739	0.6939	0.99945	no
XLOC_009569	XLOC_009569	Ccdc68	chr18:69925558-69969484	wt	ko	OK	1.26097	1.23232	-0.0331573	-0.0602028	0.9252	0.99945	no
XLOC_009570	XLOC_009570	Stard6	chr18:70472544-70501063	wt	ko	OK	16.9572	18.6372	0.136288	0.534549	0.44825	0.99945	no
XLOC_009571	XLOC_009571	Mbd2	chr18:70568291-70626131	wt	ko	OK	20.3971	23.3648	0.19597	0.844259	0.2321	0.99945	no
XLOC_009572	XLOC_009572	Mex3c	chr18:73572704-73592578	wt	ko	OK	19.096	17.1688	-0.153479	-0.709753	0.31275	0.99945	no
XLOC_009573	XLOC_009573	Mro	chr18:73859386-73879134	wt	ko	OK	31.2065	29.925	-0.0604935	-0.27639	0.68835	0.99945	no
XLOC_009574	XLOC_009574	D730045A05Rik	chr18:73928485-74064949	wt	ko	NOTEST	0	0	0	0	1	1	no
XLOC_009575	XLOC_009575	Cxxc1	chr18:74216211-74221491	wt	ko	OK	58.4677	57.3881	-0.0268874	-0.128898	0.8543	0.99945	no
XLOC_009576	XLOC_009576	Mbd1	chr18:74268287-74282684	wt	ko	OK	20.8396	19.0438	-0.130007	-0.58214	0.41095	0.99945	no
XLOC_009577	XLOC_009577	Ccdc11	chr18:74283099-74359984	wt	ko	OK	35.9934	45.6148	0.341767	1.57116	0.0235	0.650491	no
XLOC_009578	XLOC_009578	Myo5b	chr18:74442618-74771477	wt	ko	OK	5.82512	4.84576	-0.265564	-1.12326	0.1109	0.99945	no
XLOC_009579	XLOC_009579	Acaa2	chr18:74779211-74806207	wt	ko	OK	55.572	53.8462	-0.0455119	-0.210787	0.76225	0.99945	no
XLOC_009580	XLOC_009580	Rpl17	chr18:75000476-75003381	wt	ko	NOTEST	0.0842533	0.11269	0.419559	0	1	1	no
XLOC_009581	XLOC_009581	Snord58b	chr18:75000476-75003381	wt	ko	NOTEST	0	0	0	0	1	1	no
XLOC_009582	XLOC_009582	BC031181	chr18:75005899-75009933	wt	ko	OK	70.9408	67.0452	-0.0814816	-0.37145	0.5931	0.99945	no
XLOC_009583	XLOC_009583	Dym	chr18:75018771-75286966	wt	ko	OK	51.1593	55.4579	0.116395	0.55446	0.42175	0.99945	no
XLOC_009584	XLOC_009584	Smad7	chr18:75367364-75395934	wt	ko	OK	2.13358	2.36757	0.150132	0.481693	0.49145	0.99945	no
XLOC_009585	XLOC_009585	Gm10532	chr18:75431220-75697696	wt	ko	OK	2.00875	2.59272	0.368169	0.606628	0.37485	0.99945	no
XLOC_009586	XLOC_009586	Zbtb7c	chr18:75820177-76148564	wt	ko	OK	1.26773	1.18385	-0.0987717	-0.268602	0.6962	0.99945	no
XLOC_009587	XLOC_009587	Smad2	chr18:76241700-76311747	wt	ko	OK	9.33399	9.16232	-0.0267821	-0.124917	0.85805	0.99945	no
XLOC_009588	XLOC_009588	Skor2	chr18:76856404-76900342	wt	ko	NOTEST	0	0.0122991	inf	0	1	1	no
XLOC_009589	XLOC_009589	Ier3ip1	chr18:76930026-76941614	wt	ko	OK	68.7056	63.6145	-0.111073	-0.518711	0.45855	0.99945	no
XLOC_009590	XLOC_009590	Hdhd2	chr18:76944114-76972171	wt	ko	OK	20.76	20.7594	-4.13118e-05	-0.000183039	0.9996	0.999742	no
XLOC_009591	XLOC_009591	Pias2	chr18:77065207-77155708	wt	ko	OK	193.04	217.373	0.171274	0.80912	0.24375	0.99945	no
XLOC_009592	XLOC_009592	St8sia5	chr18:77185846-77255450	wt	ko	OK	0.552605	0.713354	0.368371	0.580445	0.3997	0.99945	no
XLOC_009593	XLOC_009593	Loxhd1	chr18:77281957-77442257	wt	ko	OK	2.26806	2.93563	0.37221	1.37136	0.05025	0.890415	no
XLOC_009594	XLOC_009594	4930465K10Rik	chr18:77714183-77715445	wt	ko	OK	44.4598	48.5824	0.127932	0.572647	0.41525	0.99945	no
XLOC_009595	XLOC_009595	Atp5a1	chr18:77773767-77782868	wt	ko	OK	299.714	295.454	-0.020652	-0.0981224	0.88865	0.99945	no
XLOC_009596	XLOC_009596	Pstpip2	chr18:77794549-77882879	wt	ko	OK	2.76355	2.22787	-0.310855	-0.833419	0.2371	0.99945	no
XLOC_009597	XLOC_009597	Epg5	chr18:77938466-78035027	wt	ko	OK	6.60547	6.60988	0.000961694	0.00440237	0.99445	0.99945	no
XLOC_009598	XLOC_009598	Pard6g	chr18:80046894-80119640	wt	ko	OK	4.64872	4.72017	0.0220057	0.077727	0.91345	0.99945	no
XLOC_009599	XLOC_009599	Txnl4a	chr18:80206797-80225851	wt	ko	OK	37.8533	36.6915	-0.0449721	-0.192202	0.78625	0.99945	no
XLOC_009600	XLOC_009600	Pqlc1	chr18:80255244-80292724	wt	ko	OK	3.12973	2.99265	-0.0646137	-0.175781	0.8022	0.99945	no
XLOC_009601	XLOC_009601	Mbp	chr18:82475122-82585637	wt	ko	NOTEST	0.332623	0.560552	0.752959	0	1	1	no
XLOC_009602	XLOC_009602	Mir5112	chr18:82720280-82720340	wt	ko	NOTEST	0	0	0	0	1	1	no
XLOC_009603	XLOC_009603	Zfp516	chr18:82910878-83005314	wt	ko	OK	5.72627	5.8462	0.0299035	0.132467	0.8542	0.99945	no
XLOC_009604	XLOC_009604	Zadh2	chr18:84088157-84097514	wt	ko	OK	10.5199	10.1073	-0.0577246	-0.243859	0.73155	0.99945	no
XLOC_009605	XLOC_009605	Fam69c	chr18:84720241-84740436	wt	ko	NOTEST	0.0407495	0	#NAME?	0	1	1	no
XLOC_009606	XLOC_009606	Cyb5	chr18:84851413-84879863	wt	ko	OK	80.5552	79.9962	-0.0100472	-0.044641	0.95015	0.99945	no
XLOC_009607	XLOC_009607	Fbxo15	chr18:84935024-84981392	wt	ko	OK	18.7109	18.716	0.000391072	0.00138751	0.99675	0.999527	no
XLOC_009608	XLOC_009608	Neto1	chr18:86394951-86501897	wt	ko	NOTEST	0	0.0293883	inf	0	1	1	no
XLOC_009609	XLOC_009609	Cbln2	chr18:86713047-86718283	wt	ko	NOTEST	0.185265	0.166736	-0.152021	0	1	1	no
XLOC_009610	XLOC_009610	Rttn	chr18:88971789-89131014	wt	ko	OK	5.73946	5.83078	0.0227724	0.0996426	0.8861	0.99945	no
XLOC_009611	XLOC_009611	Cd226	chr18:89197426-89270327	wt	ko	NOTEST	0	0	0	0	1	1	no
XLOC_009612	XLOC_009612	Tmx3	chr18:90510153-90543267	wt	ko	OK	8.80017	8.36237	-0.07362	-0.318847	0.64455	0.99945	no
XLOC_009613	XLOC_009613	Vmn1r238	chr18:3122491-3123412	wt	ko	NOTEST	0	0	0	0	1	1	no
XLOC_009614	XLOC_009614	Crem	chr18:3266353-3366863	wt	ko	OK	45.7987	47.9109	0.0650468	0.30192	0.66415	0.99945	no
XLOC_009615	XLOC_009615	Map3k8	chr18:4331326-4352953	wt	ko	NOTEST	0.387957	0.220752	-0.813472	0	1	1	no
XLOC_009616	XLOC_009616	Zfp438	chr18:5210030-5334439	wt	ko	OK	14.286	16.1431	0.176316	0.782797	0.26785	0.99945	no
XLOC_009617	XLOC_009617	Gm10125	chr18:5491500-5775468	wt	ko	OK	1.64396	2.49323	0.600845	0.672565	0.33155	0.99945	no
XLOC_009618	XLOC_009618	Arhgap12	chr18:6024449-6136098	wt	ko	OK	8.76247	8.24619	-0.0876093	-0.382703	0.58765	0.99945	no
XLOC_009619	XLOC_009619	Kif5b	chr18:6201004-6241524	wt	ko	OK	26.8508	24.9053	-0.108513	-0.521945	0.45495	0.99945	no
XLOC_009620	XLOC_009620	Epc1	chr18:6435950-6516108	wt	ko	OK	23.4195	24.9052	0.0887364	0.283031	0.6795	0.99945	no
XLOC_009621	XLOC_009621	Mkx	chr18:6934965-7004779	wt	ko	NOTEST	0.189255	0.226372	0.258365	0	1	1	no
XLOC_009622	XLOC_009622	Armc4	chr18:7088232-7297901	wt	ko	OK	9.88303	10.4848	0.085278	0.362676	0.6061	0.99945	no
XLOC_009623	XLOC_009623	Mpp7	chr18:7347961-7626863	wt	ko	OK	7.25401	6.89519	-0.0731899	-0.306047	0.6598	0.99945	no
XLOC_009624	XLOC_009624	Gjd4	chr18:9278606-9282809	wt	ko	NOTEST	0.0425875	0.0396761	-0.102161	0	1	1	no
XLOC_009625	XLOC_009625	Ccny	chr18:9314043-9450150	wt	ko	OK	47.2481	47.9279	0.0206078	0.0995885	0.88765	0.99945	no
XLOC_009626	XLOC_009626	Cetn1	chr18:9618418-9619469	wt	ko	OK	398.498	373.882	-0.0919897	-0.445459	0.5229	0.99945	no
XLOC_009627	XLOC_009627	Usp14	chr18:9958179-10030149	wt	ko	OK	22.7099	20.7031	-0.133478	-0.41027	0.552	0.99945	no
XLOC_009628	XLOC_009628	Rock1	chr18:10064400-10181792	wt	ko	OK	14.4287	14.9549	0.0516789	0.242736	0.72905	0.99945	no
XLOC_009629	XLOC_009629	Esco1	chr18:10566511-10610352	wt	ko	OK	17.9258	17.5227	-0.0328138	-0.152818	0.83055	0.99945	no
XLOC_009630	XLOC_009630	Abhd3	chr18:10644410-10706696	wt	ko	OK	6.48395	6.51187	0.00620073	0.0206337	0.97715	0.99945	no
XLOC_009631	XLOC_009631	Mir133a-1	chr18:10725624-10812217	wt	ko	NOTEST	0	0	0	0	1	1	no
XLOC_009632	XLOC_009632	Mir1a-2	chr18:10725624-10812217	wt	ko	NOTEST	0	0	0	0	1	1	no
XLOC_009633	XLOC_009633	Gm6277	chr18:11821087-11945627	wt	ko	NOTEST	0.020264	0.133312	2.71781	0	1	1	no
XLOC_009634	XLOC_009634	Mir1901	chr18:11821087-11945627	wt	ko	NOTEST	0	0	0	0	1	1	no
XLOC_009635	XLOC_009635	Tmem241	chr18:11981938-12121453	wt	ko	OK	1.37132	1.42618	0.0565932	0.131346	0.84635	0.99945	no
XLOC_009636	XLOC_009636	Npc1	chr18:12168729-12236386	wt	ko	OK	3.96893	3.86619	-0.0378387	-0.104008	0.87755	0.99945	no
XLOC_009637	XLOC_009637	Ankrd29	chr18:12252356-12305720	wt	ko	OK	0.441654	0.609982	0.46585	0.829053	0.23835	0.99945	no
XLOC_009638	XLOC_009638	Osbpl1a	chr18:12755311-12941841	wt	ko	OK	26.8582	24.4988	-0.132653	-0.609092	0.38525	0.99945	no
XLOC_009639	XLOC_009639	Zfp521	chr18:13687013-13972733	wt	ko	NOTEST	0.379716	0.331854	-0.194374	0	1	1	no
XLOC_009640	XLOC_009640	Ss18	chr18:14625628-14682914	wt	ko	OK	25.5696	24.0428	-0.0888247	-0.40307	0.5656	0.99945	no
XLOC_009641	XLOC_009641	Kctd1	chr18:14968684-15151446	wt	ko	OK	2.79557	2.58036	-0.115569	-0.283242	0.6863	0.99945	no
XLOC_009642	XLOC_009642	Aqp4	chr18:15389393-15403684	wt	ko	NOTEST	0.00514866	0.00633207	0.29848	0	1	1	no
XLOC_009643	XLOC_009643	Chst9	chr18:15452174-15718046	wt	ko	NOTEST	0.0211637	0.148273	2.80859	0	1	1	no
XLOC_009644	XLOC_009644	Cdh2	chr18:16588876-16809049	wt	ko	OK	30.9552	37.1299	0.262402	1.26234	0.0719	0.99945	no
XLOC_009645	XLOC_009645	4921533I20Rik	chr18:17234482-17235482	wt	ko	NOTEST	0	0	0	0	1	1	no
XLOC_009646	XLOC_009646	4930545E07Rik	chr18:17568745-17580990	wt	ko	NOTEST	0.0402408	0.0984057	1.29008	0	1	1	no
XLOC_009647	XLOC_009647	Dsc3	chr18:19960929-20002097	wt	ko	NOTEST	0.103196	0.0202778	-2.34741	0	1	1	no
XLOC_009648	XLOC_009648	Dsc2	chr18:20030797-20059505	wt	ko	NOTEST	0.145815	0.123599	-0.238468	0	1	1	no
XLOC_009649	XLOC_009649	Dsc1	chr18:20084702-20114773	wt	ko	NOTEST	0.0140362	0.0375288	1.41885	0	1	1	no
XLOC_009650	XLOC_009650	B4galt6	chr18:20684598-20746404	wt	ko	OK	2.77692	2.98991	0.106616	0.3906	0.58375	0.99945	no
XLOC_009651	XLOC_009651	Trappc8	chr18:20817223-20896078	wt	ko	OK	33.4062	35.621	0.0926094	0.443909	0.5313	0.99945	no
XLOC_009652	XLOC_009652	Garem	chr18:21127341-21300139	wt	ko	OK	3.87894	3.88554	0.00245133	0.00919399	0.98845	0.99945	no
XLOC_009653	XLOC_009653	Klhl14	chr18:21550376-21656107	wt	ko	OK	0.512807	0.646857	0.33503	0.573577	0.41625	0.99945	no
XLOC_009654	XLOC_009654	Ccdc178	chr18:21810896-22171396	wt	ko	OK	20.3351	23.064	0.181669	0.837655	0.2298	0.99945	no
XLOC_009655	XLOC_009655	Nol4	chr18:22693154-23041653	wt	ko	OK	1.365	1.22291	-0.158585	-0.408372	0.5685	0.99945	no
XLOC_009656	XLOC_009656	Zfp191	chr18:24012266-24020771	wt	ko	OK	23.2154	21.806	-0.0903562	-0.415688	0.55605	0.99945	no
XLOC_009657	XLOC_009657	Ino80c	chr18:24104760-24121819	wt	ko	OK	47.9382	54.9665	0.197375	0.938267	0.1784	0.99945	no
XLOC_009658	XLOC_009658	Mir187	chr18:24429109-24429170	wt	ko	NOTEST	0	0	0	0	1	1	no
XLOC_009659	XLOC_009659	Rprd1a	chr18:24484961-24530204	wt	ko	OK	10.1824	10.0198	-0.0232237	-0.101736	0.8861	0.99945	no
XLOC_009660	XLOC_009660	Slc39a6	chr18:24579880-24603817	wt	ko	OK	64.3067	69.2553	0.106957	0.518969	0.4606	0.99945	no
XLOC_009661	XLOC_009661	Tpgs2	chr18:24709444-25168877	wt	ko	OK	29.4177	32.6833	0.151873	0.712285	0.30485	0.99945	no
XLOC_009662	XLOC_009662	Celf4	chr18:25477619-25753983	wt	ko	OK	2.09655	2.58756	0.303576	0.949709	0.1711	0.99945	no
XLOC_009663	XLOC_009663	4930578E11Rik	chr18:29396715-29496416	wt	ko	OK	2.4502	3.43418	0.487065	1.34197	0.0581	0.941265	no
XLOC_009664	XLOC_009664	Rit2	chr18:30974313-31317128	wt	ko	NOTEST	0.0465908	0.0191048	-1.28611	0	1	1	no
XLOC_009665	XLOC_009665	Syt4	chr18:31437807-31447415	wt	ko	NOTEST	0	0	0	0	1	1	no
XLOC_009666	XLOC_009666	Slc25a46	chr18:31580167-31609902	wt	ko	OK	8.9055	8.27408	-0.106098	-0.455933	0.51625	0.99945	no
XLOC_009667	XLOC_009667	Sft2d3	chr18:31909093-31911903	wt	ko	OK	7.32001	7.64068	0.0618569	0.237766	0.73545	0.99945	no
XLOC_009668	XLOC_009668	Gpr17	chr18:31931506-31958619	wt	ko	NOTEST	0.0311903	0.0352689	0.177299	0	1	1	no
XLOC_009669	XLOC_009669	Myo7b	chr18:31959233-32036931	wt	ko	NOTEST	0.0860745	0.122121	0.504649	0	1	1	no
XLOC_009670	XLOC_009670	Proc	chr18:32123125-32139570	wt	ko	NOTEST	0.0793536	0.0745939	-0.0892389	0	1	1	no
XLOC_009671	XLOC_009671	A830052D11Rik	chr18:32359056-32435740	wt	ko	NOTEST	0.0529238	0.0382096	-0.469982	0	1	1	no
XLOC_009672	XLOC_009672	Gypc	chr18:32528319-32560034	wt	ko	OK	3.26989	4.70074	0.523648	1.58147	0.0263	0.695093	no
XLOC_009673	XLOC_009673	4930455D15Rik	chr18:32663641-32866420	wt	ko	OK	1.17711	1.34021	0.187217	0.104861	0.8841	0.99945	no
XLOC_009674	XLOC_009674	Stard4	chr18:33201420-33213816	wt	ko	OK	6.99305	7.01519	0.00455979	0.01751	0.98055	0.99945	no
XLOC_009675	XLOC_009675	Nrep	chr18:33437018-33464029	wt	ko	OK	17.48	16.4791	-0.0850671	-0.360636	0.6091	0.99945	no
XLOC_009676	XLOC_009676	Epb4.1l4a	chr18:33796326-34007206	wt	ko	OK	1.7828	1.87888	0.0757315	0.219637	0.7581	0.99945	no
XLOC_009677	XLOC_009677	Gm10548	chr18:34207774-34322190	wt	ko	NOTEST	0.224051	0.184447	-0.280621	0	1	1	no
XLOC_009678	XLOC_009678	Reep5	chr18:34344885-34373415	wt	ko	OK	14.0913	13.1608	-0.0985553	-0.424969	0.5464	0.99945	no
XLOC_009679	XLOC_009679	Fam13b	chr18:34409422-34506823	wt	ko	OK	55.6827	57.3975	0.0437585	0.194442	0.78235	0.99945	no
XLOC_009680	XLOC_009680	Nme5	chr18:34562640-34579106	wt	ko	OK	72.8587	85.0611	0.223399	0.999886	0.1565	0.99945	no
XLOC_009681	XLOC_009681	4933408B17Rik	chr18:34579845-34597468	wt	ko	OK	13.5145	14.2843	0.0799303	0.334014	0.63595	0.99945	no
XLOC_009682	XLOC_009682	Brd8	chr18:34598614-34651736	wt	ko	OK	29.4255	30.0524	0.0304136	0.0862908	0.90135	0.99945	no
XLOC_009683	XLOC_009683	Cdc23	chr18:34598614-34651736	wt	ko	OK	15.4392	15.3032	-0.0127677	-0.0243036	0.97365	0.99945	no
XLOC_009684	XLOC_009684	Gfra3	chr18:34689902-34720387	wt	ko	NOTEST	0.410498	0.377789	-0.119794	0	1	1	no
XLOC_009685	XLOC_009685	Cdc25c	chr18:34732996-34751533	wt	ko	OK	3.8735	4.07227	0.0721964	0.212008	0.76835	0.99945	no
XLOC_009686	XLOC_009686	Etf1	chr18:34902784-34932003	wt	ko	OK	44.1157	42.0392	-0.0695548	-0.334729	0.62875	0.99945	no
XLOC_009687	XLOC_009687	Hspa9	chr18:34937414-34954351	wt	ko	OK	158.78	161.944	0.028472	0.137232	0.842	0.99945	no
XLOC_009688	XLOC_009688	Lrrtm2	chr18:35118911-35254775	wt	ko	NOTEST	0	0	0	0	1	1	no
XLOC_009689	XLOC_009689	Sil1	chr18:35266395-35498925	wt	ko	OK	64.8816	78.4832	0.274576	1.3033	0.05975	0.946424	no
XLOC_009690	XLOC_009690	Slc23a1	chr18:35598666-35627227	wt	ko	NOTEST	0.146039	0.174014	0.252853	0	1	1	no
XLOC_009691	XLOC_009691	Mzb1	chr18:35647264-35649367	wt	ko	OK	0.855756	0.860101	0.00730614	0.00911125	0.95055	0.99945	no
XLOC_009692	XLOC_009692	Prob1	chr18:35650350-35655199	wt	ko	OK	4.47982	5.13193	0.19606	0.772572	0.269	0.99945	no
XLOC_009693	XLOC_009693	Spata24	chr18:35656688-35662186	wt	ko	OK	218.45	232.759	0.0915331	0.43545	0.5301	0.99945	no
XLOC_009694	XLOC_009694	Dnajc18	chr18:35671104-35703144	wt	ko	OK	9.85308	10.8784	0.142815	0.641831	0.3604	0.99945	no
XLOC_009695	XLOC_009695	Ecscr	chr18:35713088-35721491	wt	ko	OK	2.70242	2.58088	-0.0663929	-0.139175	0.84375	0.99945	no
XLOC_009696	XLOC_009696	Tmem173	chr18:35733677-35740554	wt	ko	OK	0.730222	0.910977	0.319079	0.590629	0.4037	0.99945	no
XLOC_009697	XLOC_009697	Nrg2	chr18:36017657-36197160	wt	ko	NOTEST	0.508885	0.387779	-0.392102	0	1	1	no
XLOC_009698	XLOC_009698	Pfdn1	chr18:36403678-36454495	wt	ko	OK	99.2322	102.415	0.0455468	0.214265	0.75505	0.99945	no
XLOC_009699	XLOC_009699	Hbegf	chr18:36504926-36515805	wt	ko	OK	1.56182	2.12753	0.445953	1.10167	0.11945	0.99945	no
XLOC_009700	XLOC_009700	Sra1	chr18:36667186-36670311	wt	ko	OK	54.4948	61.3581	0.171135	0.764103	0.2763	0.99945	no
XLOC_009701	XLOC_009701	Apbb3	chr18:36671158-36683862	wt	ko	OK	18.864	17.7721	-0.0860283	-0.28647	0.684	0.99945	no
XLOC_009702	XLOC_009702	E230025N22Rik	chr18:36684922-36695925	wt	ko	NOTEST	0.112405	0.073399	-0.614868	0	1	1	no
XLOC_009703	XLOC_009703	Cd14	chr18:36725066-36726654	wt	ko	OK	0.825312	1.04581	0.341603	0.553284	0.4343	0.99945	no
XLOC_009704	XLOC_009704	Ndufa2	chr18:36735069-36744587	wt	ko	OK	268.939	269.588	0.00347843	0.0158293	0.98165	0.99945	no
XLOC_009705	XLOC_009705	Dnd1	chr18:36760238-36766214	wt	ko	OK	11.3269	11.2015	-0.0160554	-0.0434484	0.9512	0.99945	no
XLOC_009706	XLOC_009706	Hars	chr18:36766527-36783205	wt	ko	OK	31.1917	31.2144	0.00105017	0.00475554	0.9947	0.99945	no
XLOC_009707	XLOC_009707	Slc25a2	chr18:36930284-37841872	wt	ko	OK	15.967	17.5369	0.135299	0.203269	0.7731	0.99945	no
XLOC_009708	XLOC_009708	Taf7	chr18:36930284-37841872	wt	ko	OK	27.321	26.3548	-0.0519435	-0.159312	0.82305	0.99945	no
XLOC_009709	XLOC_009709	Diap1	chr18:37844824-37935411	wt	ko	OK	11.7152	12.7753	0.124986	0.561341	0.4266	0.99945	no
XLOC_009710	XLOC_009710	Hdac3	chr18:37936970-37954988	wt	ko	OK	77.2387	67.0719	-0.203615	-0.974464	0.1653	0.99945	no
XLOC_009711	XLOC_009711	Fchsd1	chr18:37955558-37969731	wt	ko	OK	4.36065	3.95236	-0.141829	-0.484905	0.49175	0.99945	no
XLOC_009712	XLOC_009712	Arap3	chr18:37972622-37998969	wt	ko	OK	0.9124	0.849506	-0.103042	-0.264846	0.7094	0.99945	no
XLOC_009713	XLOC_009713	Pcdh1	chr18:38196693-38209762	wt	ko	NOTEST	0.538461	0.58652	0.12334	0	1	1	no
XLOC_009714	XLOC_009714	1700086O06Rik	chr18:38238404-38262629	wt	ko	OK	2.0643	2.12788	0.0437671	0.0279056	0.9798	0.99945	no
XLOC_009715	XLOC_009715	Pcdh12	chr18:38267091-38284401	wt	ko	NOTEST	0.454191	0.420362	-0.111666	0	1	1	no
XLOC_009716	XLOC_009716	Gnpda1	chr18:38327536-38338993	wt	ko	OK	28.9208	27.8745	-0.0531633	-0.24246	0.73045	0.99945	no
XLOC_009717	XLOC_009717	Spry4	chr18:38586264-38601268	wt	ko	OK	0.813732	0.765917	-0.0873653	-0.207071	0.773	0.99945	no
XLOC_009718	XLOC_009718	Fgf1	chr18:38838672-38971274	wt	ko	NOTEST	0.375379	0.329616	-0.187562	0	1	1	no
XLOC_009719	XLOC_009719	Nr3c1	chr18:39410544-39487245	wt	ko	OK	5.83113	5.67374	-0.0394751	-0.169391	0.80585	0.99945	no
XLOC_009720	XLOC_009720	Yipf5	chr18:40204864-40219399	wt	ko	OK	39.6771	39.6211	-0.0020378	-0.00955691	0.98855	0.99945	no
XLOC_009721	XLOC_009721	Prelid2	chr18:41875695-41951194	wt	ko	OK	0.87174	0.625663	-0.478512	-0.480918	0.49025	0.99945	no
XLOC_009722	XLOC_009722	Grxcr2	chr18:41986200-41999049	wt	ko	NOTEST	0	0	0	0	1	1	no
XLOC_009723	XLOC_009723	Plac8l1	chr18:42178674-42196709	wt	ko	OK	0.805918	0.795791	-0.0182419	-0.0202619	0.9454	0.99945	no
XLOC_009724	XLOC_009724	Lars	chr18:42202348-42262071	wt	ko	OK	34.301	34.1852	-0.00488051	-0.0232973	0.97455	0.99945	no
XLOC_009725	XLOC_009725	Gm4013	chr18:42274379-42275197	wt	ko	OK	1.31467	1.72432	0.391326	0.379312	0.5948	0.99945	no
XLOC_009726	XLOC_009726	Gpr151	chr18:42578019-42579652	wt	ko	NOTEST	0.0899396	0.0639622	-0.491737	0	1	1	no
XLOC_009727	XLOC_009727	Ppp2r2b	chr18:42645220-43059471	wt	ko	NOTEST	0.138468	0.0518077	-1.41832	0	1	1	no
XLOC_009728	XLOC_009728	Dpysl3	chr18:43324226-43393331	wt	ko	OK	4.05597	4.05778	0.000642854	0.00194713	0.99715	0.999527	no
XLOC_009729	XLOC_009729	Jakmip2	chr18:43531407-43687773	wt	ko	OK	0.598323	0.529731	-0.175664	-0.333327	0.63495	0.99945	no
XLOC_009730	XLOC_009730	Spink3	chr18:43728068-43737237	wt	ko	NOTEST	0	0	0	0	1	1	no
XLOC_009731	XLOC_009731	Gm94	chr18:43777195-43792878	wt	ko	NOTEST	0	0	0	0	1	1	no
XLOC_009732	XLOC_009732	Gm10267	chr18:44156403-44159303	wt	ko	NOTEST	0	0	0	0	1	1	no
XLOC_009733	XLOC_009733	Spinkl	chr18:44166357-44175073	wt	ko	NOTEST	0	0.0744857	inf	0	1	1	no
XLOC_009734	XLOC_009734	Spink11	chr18:44190044-44196177	wt	ko	NOTEST	0	0.217982	inf	0	1	1	no
XLOC_009735	XLOC_009735	Mcc	chr18:44425059-44812182	wt	ko	NOTEST	0.24013	0.30085	0.325229	0	1	1	no
XLOC_009736	XLOC_009736	A330093E20Rik	chr18:45560153-46045260	wt	ko	NOTEST	0.014593	0.0178777	0.292882	0	1	1	no
XLOC_009737	XLOC_009737	Trim36	chr18:46165299-46212607	wt	ko	OK	0.980431	1.00011	0.0286664	0.0725662	0.9133	0.99945	no
XLOC_009738	XLOC_009738	Pggt1b	chr18:46239948-46280850	wt	ko	OK	9.57362	8.97629	-0.0929438	-0.370884	0.597	0.99945	no
XLOC_009739	XLOC_009739	Ccdc112	chr18:46282150-46311928	wt	ko	OK	16.3583	15.7253	-0.0569375	-0.249973	0.719	0.99945	no
XLOC_009740	XLOC_009740	Mospd4	chr18:46464933-46465816	wt	ko	OK	68.5313	79.6985	0.217789	0.978861	0.16725	0.99945	no
XLOC_009741	XLOC_009741	Fem1c	chr18:46504605-46525971	wt	ko	OK	51.8576	60.2518	0.216449	1.04113	0.13615	0.99945	no
XLOC_009742	XLOC_009742	Ticam2	chr18:46558230-46574533	wt	ko	NOTEST	0.290557	0.210382	-0.465815	0	1	1	no
XLOC_009743	XLOC_009743	Tmed7	chr18:46585927-46597535	wt	ko	OK	43.1461	43.6834	0.0178557	0.0857445	0.89995	0.99945	no
XLOC_009744	XLOC_009744	Cdo1	chr18:46713204-46728342	wt	ko	OK	21.1235	20.5183	-0.0419401	-0.173118	0.80845	0.99945	no
XLOC_009745	XLOC_009745	Atg12	chr18:46732416-46741579	wt	ko	OK	42.7136	44.2303	0.0503396	0.238127	0.73695	0.99945	no
XLOC_009746	XLOC_009746	Sema6a	chr18:47245253-47368868	wt	ko	NOTEST	0.169582	0.232024	0.452287	0	1	1	no
XLOC_009747	XLOC_009747	Dtwd2	chr18:49696144-49755601	wt	ko	OK	2.48808	2.24636	-0.147442	-0.431017	0.5381	0.99945	no
XLOC_009748	XLOC_009748	1700065O20Rik	chr18:49803331-49817956	wt	ko	NOTEST	0.104877	0.325906	1.63576	0	1	1	no
XLOC_009749	XLOC_009749	Hdhd1a	chr18:50567655-50568699	wt	ko	OK	24.033	28.1521	0.228227	0.901182	0.2051	0.99945	no
XLOC_009750	XLOC_009750	Mir28	chr18:52123524-52123546	wt	ko	NOTEST	0	0	0	0	1	1	no
XLOC_009751	XLOC_009751	Lox	chr18:52517237-52529708	wt	ko	OK	1.67716	2.47949	0.564019	1.65118	0.02125	0.625204	no
XLOC_009752	XLOC_009752	Mir467f	chr18:52767810-52915931	wt	ko	NOTEST	0	0	0	0	1	1	no
XLOC_009753	XLOC_009753	Ppic	chr18:53406340-53418007	wt	ko	OK	14.5638	14.4419	-0.0121286	-0.0443491	0.94705	0.99945	no
XLOC_009754	XLOC_009754	Cep120	chr18:53648150-53744547	wt	ko	OK	31.9404	35.8706	0.167419	0.804804	0.24515	0.99945	no
XLOC_009755	XLOC_009755	Zfp608	chr18:54888044-54990180	wt	ko	OK	11.3622	13.4068	0.238718	1.10526	0.11265	0.99945	no
XLOC_009756	XLOC_009756	Aldh7a1	chr18:56525735-56587712	wt	ko	OK	38.4579	36.0427	-0.0935743	-0.387178	0.5835	0.99945	no
XLOC_009757	XLOC_009757	2014-03-03	chr18:56761715-56925548	wt	ko	OK	4.57139	5.44571	0.252488	0.765387	0.2761	0.99945	no
XLOC_009758	XLOC_009758	C330018D20Rik	chr18:56955830-56975379	wt	ko	OK	7.14915	6.2603	-0.191541	-0.689012	0.32555	0.99945	no
XLOC_009759	XLOC_009759	1700066O22Rik	chr18:57504421-57533752	wt	ko	NOTEST	0.170057	0.370328	1.12279	0	1	1	no
XLOC_009760	XLOC_009760	4930511M06Rik	chr18:57533825-57731065	wt	ko	OK	0.785617	1.32171	0.750513	0.429072	0.49055	0.99945	no
XLOC_009761	XLOC_009761	2210409D07Rik	chr18:57533825-57731065	wt	ko	NOTEST	0	0	0	0	1	1	no
XLOC_009762	XLOC_009762	Fbn2	chr18:58008622-58209926	wt	ko	OK	11.2769	14.0236	0.314489	1.50265	0.03105	0.736074	no
XLOC_009763	XLOC_009763	Gm4841	chr18:60268300-60273267	wt	ko	NOTEST	0.0379509	0.0273975	-0.470092	0	1	1	no
XLOC_009764	XLOC_009764	Smim3	chr18:60474190-60501983	wt	ko	OK	1.67533	1.57514	-0.0889708	-0.198474	0.7791	0.99945	no
XLOC_009765	XLOC_009765	Myoz3	chr18:60573716-60591716	wt	ko	NOTEST	0.0250187	0.0549316	1.13463	0	1	1	no
XLOC_009766	XLOC_009766	Synpo	chr18:60593989-60624305	wt	ko	OK	7.65074	7.30542	-0.0666321	-0.284825	0.68275	0.99945	no
XLOC_009767	XLOC_009767	Ndst1	chr18:60685975-60713389	wt	ko	OK	12.6084	12.525	-0.00957328	-0.0444416	0.9466	0.99945	no
XLOC_009768	XLOC_009768	Tcof1	chr18:60813755-60848964	wt	ko	OK	14.8536	16.0773	0.114212	0.527983	0.4506	0.99945	no
XLOC_009769	XLOC_009769	Slc6a7	chr18:60995379-61014199	wt	ko	NOTEST	0.280655	0.270385	-0.0537838	0	1	1	no
XLOC_009770	XLOC_009770	Cdx1	chr18:61018861-61036199	wt	ko	NOTEST	0.150475	0.155293	0.0454709	0	1	1	no
XLOC_009771	XLOC_009771	Hmgxb3	chr18:61131276-61177050	wt	ko	OK	18.389	17.9156	-0.0376254	-0.177442	0.8002	0.99945	no
XLOC_009772	XLOC_009772	Slc26a2	chr18:61196853-61211596	wt	ko	OK	8.82782	9.04143	0.0344927	0.146158	0.83835	0.99945	no
XLOC_009773	XLOC_009773	Ppargc1b	chr18:61298135-61400431	wt	ko	NOTEST	0.157952	0.0818931	-0.947672	0	1	1	no
XLOC_009774	XLOC_009774	A530050N04Rik	chr18:61470224-61484607	wt	ko	NOTEST	0.11859	0.0794451	-0.577949	0	1	1	no
XLOC_009775	XLOC_009775	Arhgef37	chr18:61493793-61536536	wt	ko	NOTEST	0.215139	0.249546	0.214042	0	1	1	no
XLOC_009776	XLOC_009776	Mir143hg	chr18:61639652-61665538	wt	ko	OK	1.00653	0.870187	-0.209988	-0.304399	0.6603	0.99945	no
XLOC_009777	XLOC_009777	Mir145	chr18:61639652-61665538	wt	ko	NOTEST	0	0	0	0	1	1	no
XLOC_009778	XLOC_009778	Mir143	chr18:61639652-61665538	wt	ko	NOTEST	0	0	0	0	1	1	no
XLOC_009779	XLOC_009779	Pcyox1l	chr18:61696836-61707635	wt	ko	OK	2.67127	3.59537	0.428619	1.17872	0.0933	0.99945	no
XLOC_009780	XLOC_009780	Grpel2	chr18:61712423-61726331	wt	ko	OK	5.42952	5.71958	0.0750829	0.293153	0.6755	0.99945	no
XLOC_009781	XLOC_009781	Afap1l1	chr18:61730261-61786662	wt	ko	OK	2.66866	2.61884	-0.0271856	-0.0843711	0.90185	0.99945	no
XLOC_009782	XLOC_009782	Ablim3	chr18:61799392-61911852	wt	ko	OK	1.8803	1.7844	-0.0755226	-0.224805	0.7438	0.99945	no
XLOC_009783	XLOC_009783	Adrb2	chr18:62177712-62179981	wt	ko	NOTEST	0.309088	0.334903	0.115724	0	1	1	no
XLOC_009784	XLOC_009784	Fbxo38	chr18:62504058-62548743	wt	ko	OK	41.7004	44.9342	0.107755	0.52086	0.4506	0.99945	no
XLOC_009785	XLOC_009785	Spink7	chr18:62548910-62741387	wt	ko	NOTEST	0	0	0	0	1	1	no
XLOC_009786	XLOC_009786	Spink13	chr18:62548910-62741387	wt	ko	NOTEST	0.0445834	0.050182	0.170666	0	1	1	no
XLOC_009787	XLOC_009787	2700046A07Rik	chr18:62751673-62756347	wt	ko	OK	0.686328	0.474805	-0.531562	-0.830804	0.2388	0.99945	no
XLOC_009788	XLOC_009788	Piezo2	chr18:63010212-63387183	wt	ko	NOTEST	0.122155	0.116276	-0.0711497	0	1	1	no
XLOC_009789	XLOC_009789	Txnl1	chr18:63662800-63692359	wt	ko	OK	38.0573	34.8123	-0.128575	-0.603428	0.38295	0.99945	no
XLOC_009790	XLOC_009790	1700091E21Rik	chr18:64157723-64277180	wt	ko	NOTEST	0	0	0	0	1	1	no
XLOC_009791	XLOC_009791	Fech	chr18:64456549-64489066	wt	ko	OK	22.9898	23.0791	0.00559456	0.0256081	0.97035	0.99945	no
XLOC_009792	XLOC_009792	Nars	chr18:64499646-64516557	wt	ko	OK	30.8695	29.733	-0.0541166	-0.25275	0.72535	0.99945	no
XLOC_009793	XLOC_009793	Atp8b1	chr18:64528978-64661000	wt	ko	NOTEST	0.280192	0.232017	-0.272186	0	1	1	no
XLOC_009794	XLOC_009794	Alpk2	chr18:65265530-65393888	wt	ko	NOTEST	0.09628	0.0748697	-0.362854	0	1	1	no
XLOC_009795	XLOC_009795	Rax	chr18:65934638-65939089	wt	ko	NOTEST	0	0.0208067	inf	0	1	1	no
XLOC_009796	XLOC_009796	Cplx4	chr18:65955721-65970178	wt	ko	NOTEST	0.135438	0.108551	-0.319259	0	1	1	no
XLOC_009797	XLOC_009797	Lman1	chr18:65980738-66002635	wt	ko	OK	29.1827	26.2508	-0.152748	-0.657626	0.35675	0.99945	no
XLOC_009798	XLOC_009798	Ccbe1	chr18:66056855-66291838	wt	ko	OK	4.87837	5.36813	0.138019	0.569895	0.4157	0.99945	no
XLOC_009799	XLOC_009799	Mir694	chr18:66056855-66291838	wt	ko	NOTEST	0	0	0	0	1	1	no
XLOC_009800	XLOC_009800	Mc4r	chr18:66857704-66860487	wt	ko	NOTEST	0.0493613	0.0777108	0.654735	0	1	1	no
XLOC_009801	XLOC_009801	Gm19784	chr18:66924761-66949961	wt	ko	NOTEST	0.0229735	0	#NAME?	0	1	1	no
XLOC_009802	XLOC_009802	Mppe1	chr18:67088335-67245830	wt	ko	OK	2.38051	2.37433	-0.00374642	-0.00581546	0.9917	0.99945	no
XLOC_009803	XLOC_009803	B430212C06Rik	chr18:67321208-67367794	wt	ko	NOTEST	0.177904	0.0932794	-0.931471	0	1	1	no
XLOC_009804	XLOC_009804	Afg3l2	chr18:67404763-67449136	wt	ko	OK	48.9669	50.0564	0.0317472	0.152474	0.8285	0.99945	no
XLOC_009805	XLOC_009805	Spire1	chr18:67488208-67552721	wt	ko	OK	7.01429	6.83845	-0.0366276	-0.154315	0.822	0.99945	no
XLOC_009806	XLOC_009806	Cep76	chr18:67617396-67641336	wt	ko	OK	10.3159	11.0611	0.100615	0.439644	0.5315	0.99945	no
XLOC_009807	XLOC_009807	Ptpn2	chr18:67665500-67724621	wt	ko	OK	37.0717	33.7719	-0.134493	-0.560434	0.42745	0.99945	no
XLOC_009808	XLOC_009808	4930549G23Rik	chr18:67774875-67799943	wt	ko	OK	11.1079	13.0019	0.227143	0.30534	0.6563	0.99945	no
XLOC_009809	XLOC_009809	Fam210a	chr18:68260184-68300333	wt	ko	OK	3.55755	3.17937	-0.162142	-0.68313	0.3354	0.99945	no
XLOC_009810	XLOC_009810	Mc2r	chr18:68406898-68429320	wt	ko	NOTEST	0	0.0763715	inf	0	1	1	no
XLOC_009811	XLOC_009811	4930546C10Rik	chr18:68889486-68951528	wt	ko	NOTEST	0.133927	0.0604186	-1.14838	0	1	1	no
XLOC_009812	XLOC_009812	Rab27b	chr18:69979130-70141590	wt	ko	NOTEST	0.062336	0.0915563	0.554593	0	1	1	no
XLOC_009813	XLOC_009813	Dynap	chr18:70240428-70244584	wt	ko	NOTEST	0	0	0	0	1	1	no
XLOC_009814	XLOC_009814	4930503L19Rik	chr18:70453139-70472480	wt	ko	OK	23.0016	28.1897	0.293431	1.32252	0.06495	0.97667	no
XLOC_009815	XLOC_009815	Poli	chr18:70508679-70530321	wt	ko	OK	16.2565	17.6886	0.121802	0.536146	0.4448	0.99945	no
XLOC_009816	XLOC_009816	Dcc	chr18:71253631-72351069	wt	ko	NOTEST	0.00818052	0.00306093	-1.41822	0	1	1	no
XLOC_009817	XLOC_009817	Smad4	chr18:73639012-73703741	wt	ko	OK	19.258	17.9493	-0.101533	-0.461898	0.5095	0.99945	no
XLOC_009818	XLOC_009818	Elac1	chr18:73735037-73754479	wt	ko	OK	4.41851	4.12841	-0.0979759	-0.379059	0.5905	0.99945	no
XLOC_009819	XLOC_009819	Me2	chr18:73770039-73815392	wt	ko	OK	29.6398	27.1849	-0.124732	-0.572389	0.41185	0.99945	no
XLOC_009820	XLOC_009820	Mapk4	chr18:73928485-74064949	wt	ko	NOTEST	0.514705	0.4903	-0.0700824	0	1	1	no
XLOC_009821	XLOC_009821	Ska1	chr18:74195298-74207818	wt	ko	OK	9.11752	9.49342	0.0582873	0.230207	0.73405	0.99945	no
XLOC_009822	XLOC_009822	1700120E14Rik	chr18:74442618-74771477	wt	ko	NOTEST	0.121875	0.307638	1.33584	0	1	1	no
XLOC_009823	XLOC_009823	Scarna17	chr18:74778393-74778455	wt	ko	NOTEST	0	0	0	0	1	1	no
XLOC_009824	XLOC_009824	Lipg	chr18:74939321-74961263	wt	ko	OK	9.79899	7.66335	-0.354658	-1.48853	0.0331	0.757608	no
XLOC_009825	XLOC_009825	2010010A06Rik	chr18:75288659-75297329	wt	ko	NOTEST	0	0	0	0	1	1	no
XLOC_009826	XLOC_009826	Ctif	chr18:75431220-75697696	wt	ko	OK	2.30332	2.09262	-0.138405	-0.425191	0.54435	0.99945	no
XLOC_009827	XLOC_009827	2900057B20Rik	chr18:75820177-76148564	wt	ko	NOTEST	0	0.0803719	inf	0	1	1	no
XLOC_009828	XLOC_009828	Katnal2	chr18:76993199-77047296	wt	ko	OK	36.2903	39.1452	0.109254	0.494929	0.4908	0.99945	no
XLOC_009829	XLOC_009829	Rnf165	chr18:77456109-77565136	wt	ko	OK	0.420815	0.767888	0.867711	2.12784	0.00415	0.264732	no
XLOC_009830	XLOC_009830	8030462N17Rik	chr18:77633280-77714010	wt	ko	OK	15.5925	15.0388	-0.0521611	-0.233545	0.7415	0.99945	no
XLOC_009831	XLOC_009831	Haus1	chr18:77757566-77767780	wt	ko	OK	91.192	104.221	0.192671	0.899927	0.1973	0.99945	no
XLOC_009832	XLOC_009832	Siglec15	chr18:78043613-78057268	wt	ko	NOTEST	0	0	0	0	1	1	no
XLOC_009833	XLOC_009833	Slc14a1	chr18:78100090-78142119	wt	ko	NOTEST	0.0227893	0.0287439	0.334895	0	1	1	no
XLOC_009834	XLOC_009834	Slc14a2	chr18:78146143-78596950	wt	ko	OK	2.9544	2.14275	-0.463398	-1.05155	0.1345	0.99945	no
XLOC_009835	XLOC_009835	Setbp1	chr18:78750377-79109391	wt	ko	NOTEST	0.322455	0.335234	0.0560697	0	1	1	no
XLOC_009836	XLOC_009836	Adnp2	chr18:80127134-80151482	wt	ko	OK	11.1219	9.79138	-0.183819	-0.80612	0.25125	0.99945	no
XLOC_009837	XLOC_009837	Rbfa	chr18:80192263-80200619	wt	ko	OK	26.6074	22.8633	-0.218798	-0.904103	0.19765	0.99945	no
XLOC_009838	XLOC_009838	Hsbp1l1	chr18:80229755-80247102	wt	ko	OK	13.4808	16.0642	0.25294	0.921621	0.19105	0.99945	no
XLOC_009839	XLOC_009839	Kcng2	chr18:80294543-80364254	wt	ko	OK	2.72614	2.14851	-0.343526	-0.977291	0.1713	0.99945	no
XLOC_009840	XLOC_009840	Ctdp1	chr18:80407958-80469667	wt	ko	OK	10.9273	9.83221	-0.152351	-0.655694	0.3501	0.99945	no
XLOC_009841	XLOC_009841	Gm2176	chr18:80541891-80544546	wt	ko	NOTEST	0.0679058	0.0199386	-1.76797	0	1	1	no
XLOC_009842	XLOC_009842	Nfatc1	chr18:80606204-80713071	wt	ko	NOTEST	0.481282	0.366466	-0.393201	0	1	1	no
XLOC_009843	XLOC_009843	Atp9b	chr18:80734140-80934058	wt	ko	OK	21.8472	22.852	0.0648755	0.30933	0.6567	0.99945	no
XLOC_009844	XLOC_009844	Sall3	chr18:80966373-80986578	wt	ko	NOTEST	0.129584	0.122355	-0.0828186	0	1	1	no
XLOC_009845	XLOC_009845	Mir5127	chr18:81992009-81992080	wt	ko	NOTEST	0	0	0	0	1	1	no
XLOC_009846	XLOC_009846	Galr1	chr18:82392495-82406777	wt	ko	NOTEST	0.0477501	0.0596384	0.320739	0	1	1	no
XLOC_009847	XLOC_009847	Zfp236	chr18:82593596-82692734	wt	ko	OK	6.18546	6.53765	0.0798918	0.363234	0.60225	0.99945	no
XLOC_009848	XLOC_009848	2210420H20Rik	chr18:82754504-82759039	wt	ko	NOTEST	0.0559294	0	#NAME?	0	1	1	no
XLOC_009849	XLOC_009849	4930592I03Rik	chr18:82910878-83005314	wt	ko	NOTEST	0	0	0	0	1	1	no
XLOC_009850	XLOC_009850	4921531P14Rik	chr18:83292791-83325884	wt	ko	OK	8.9793	9.37441	0.0621255	0.142495	0.8373	0.99945	no
XLOC_009851	XLOC_009851	Tshz1	chr18:84011626-84086562	wt	ko	OK	5.03014	5.27273	0.0679511	0.281527	0.68985	0.99945	no
XLOC_009852	XLOC_009852	Zfp407	chr18:84207701-84589504	wt	ko	OK	6.23313	7.26672	0.221347	0.994727	0.15455	0.99945	no
XLOC_009853	XLOC_009853	Cndp1	chr18:84610508-84650095	wt	ko	NOTEST	0.0208522	0.0254545	0.287724	0	1	1	no
XLOC_009854	XLOC_009854	Cndp2	chr18:84667468-84685633	wt	ko	OK	32.2152	30.8057	-0.0645444	-0.293701	0.6715	0.99945	no
XLOC_009855	XLOC_009855	Timm21	chr18:84935024-84981392	wt	ko	OK	11.5431	11.5929	0.00620667	0.0153014	0.9837	0.99945	no
XLOC_009856	XLOC_009856	Socs6	chr18:88867879-88894207	wt	ko	OK	6.30341	5.68925	-0.147894	-0.555899	0.4263	0.99945	no
XLOC_009857	XLOC_009857	Dok6	chr18:89301134-89769136	wt	ko	NOTEST	0	0.0378822	inf	0	1	1	no
XLOC_009858	XLOC_009858	Mrpl21	chr19:3283046-3292837	wt	ko	OK	20.6728	19.7939	-0.0626783	-0.23062	0.74475	0.99945	no
XLOC_009859	XLOC_009859	Cpt1a	chr19:3323300-3385733	wt	ko	OK	20.4408	19.3266	-0.0808609	-0.378062	0.58995	0.99945	no
XLOC_009860	XLOC_009860	Mtl5	chr19:3388868-3407785	wt	ko	OK	385.839	415.89	0.108203	0.509321	0.4603	0.99945	no
XLOC_009861	XLOC_009861	1810055G02Rik	chr19:3708332-3717881	wt	ko	OK	55.203	65.222	0.24061	1.13883	0.10125	0.99945	no
XLOC_009862	XLOC_009862	Suv420h1	chr19:3767420-3818303	wt	ko	OK	14.2384	14.4325	0.0195325	0.0849696	0.8981	0.99945	no
XLOC_009863	XLOC_009863	Chka	chr19:3851772-3894369	wt	ko	OK	49.8749	52.5111	0.0743069	0.356401	0.6123	0.99945	no
XLOC_009864	XLOC_009864	Unc93b1	chr19:3935185-3949340	wt	ko	OK	4.14603	2.95259	-0.489751	-1.44154	0.04	0.810273	no
XLOC_009865	XLOC_009865	1700055N04Rik	chr19:3958807-3970438	wt	ko	NOTEST	0.044189	0.108164	1.29146	0	1	1	no
XLOC_009866	XLOC_009866	Aldh3b2	chr19:3972327-3981665	wt	ko	OK	1.1764	2.74128	1.22047	2.82907	0.00045	0.0717648	no
XLOC_009867	XLOC_009867	Acy3	chr19:3986660-3990005	wt	ko	OK	1.44309	1.71069	0.245423	0.48578	0.49595	0.99945	no
XLOC_009868	XLOC_009868	Tbx10	chr19:3992751-3999512	wt	ko	NOTEST	0.0191292	0	#NAME?	0	1	1	no
XLOC_009869	XLOC_009869	Nudt8	chr19:4000579-4002102	wt	ko	OK	5.79106	4.98849	-0.215224	-0.497646	0.4815	0.99945	no
XLOC_009870	XLOC_009870	Doc2g	chr19:4003384-4007005	wt	ko	OK	0.641884	0.620488	-0.0489097	-0.0659199	0.93455	0.99945	no
XLOC_009871	XLOC_009871	Cabp2	chr19:4082487-4087339	wt	ko	NOTEST	0	0	0	0	1	1	no
XLOC_009872	XLOC_009872	Cdk2ap2	chr19:4097350-4099017	wt	ko	OK	34.6351	31.885	-0.119358	-0.478874	0.48635	0.99945	no
XLOC_009873	XLOC_009873	Pitpnm1	chr19:4099997-4125858	wt	ko	OK	6.16266	6.9957	0.182916	0.559501	0.42405	0.99945	no
XLOC_009874	XLOC_009874	Tmem134	chr19:4125959-4132307	wt	ko	OK	29.2797	31.4141	0.10151	0.441682	0.5301	0.99945	no
XLOC_009875	XLOC_009875	Gpr152	chr19:4139798-4145740	wt	ko	NOTEST	0.0571252	0.00828843	-2.78496	0	1	1	no
XLOC_009876	XLOC_009876	Coro1b	chr19:4148662-4154035	wt	ko	OK	64.5009	68.6694	0.0903483	0.429177	0.53535	0.99945	no
XLOC_009877	XLOC_009877	Ptprcap	chr19:4154645-4156710	wt	ko	NOTEST	0.284862	0.0463625	-2.61923	0	1	1	no
XLOC_009878	XLOC_009878	Ppp1ca	chr19:4192173-4201603	wt	ko	OK	106.272	92.3854	-0.202029	-0.927165	0.1851	0.99945	no
XLOC_009879	XLOC_009879	Clcf1	chr19:4214391-4222615	wt	ko	OK	0.90897	1.95778	1.10691	1.512	0.038	0.788893	no
XLOC_009880	XLOC_009880	Pold4	chr19:4231898-4233634	wt	ko	OK	4.2683	4.63337	0.118402	0.274885	0.68925	0.99945	no
XLOC_009881	XLOC_009881	A930001C03Rik	chr19:4425456-4477143	wt	ko	NOTEST	0.0618895	0.0373055	-0.730306	0	1	1	no
XLOC_009882	XLOC_009882	Pcx	chr19:4510471-4621752	wt	ko	OK	23.192	23.934	0.0454317	0.205882	0.77	0.99945	no
XLOC_009883	XLOC_009883	Sptbn2	chr19:4711222-4752352	wt	ko	OK	3.36802	3.17009	-0.0873775	-0.355904	0.6092	0.99945	no
XLOC_009884	XLOC_009884	Rbm4b	chr19:4756524-4765941	wt	ko	OK	15.6096	15.9352	0.0297835	0.12135	0.8673	0.99945	no
XLOC_009885	XLOC_009885	Ccdc87	chr19:4839365-4842528	wt	ko	OK	23.7202	27.4871	0.212638	0.988297	0.15525	0.99945	no
XLOC_009886	XLOC_009886	Ctsf	chr19:4855128-4860912	wt	ko	OK	36.4256	30.8733	-0.238592	-1.0878	0.125	0.99945	no
XLOC_009887	XLOC_009887	Zdhhc24	chr19:4878667-4885397	wt	ko	OK	7.25952	7.51948	0.0507577	0.188466	0.78885	0.99945	no
XLOC_009888	XLOC_009888	Mrpl11	chr19:4962305-4966995	wt	ko	OK	30.7604	30.1849	-0.0272505	-0.127504	0.85345	0.99945	no
XLOC_009889	XLOC_009889	Slc29a2	chr19:5024005-5031972	wt	ko	OK	0.994713	0.899615	-0.144973	-0.290207	0.68295	0.99945	no
XLOC_009890	XLOC_009890	B3gnt1	chr19:5038825-5041134	wt	ko	OK	5.37682	5.65429	0.0725925	0.236898	0.73375	0.99945	no
XLOC_009891	XLOC_009891	Brms1	chr19:5041403-5049917	wt	ko	OK	70.173	78.2459	0.157099	0.736808	0.29355	0.99945	no
XLOC_009892	XLOC_009892	Rin1	chr19:5050807-5057071	wt	ko	OK	1.36013	1.44826	0.0905795	0.247462	0.72715	0.99945	no
XLOC_009893	XLOC_009893	Cd248	chr19:5068077-5070639	wt	ko	OK	6.00385	5.30788	-0.177751	-0.621246	0.3747	0.99945	no
XLOC_009894	XLOC_009894	Yif1a	chr19:5088537-5098418	wt	ko	OK	29.666	31.1939	0.0724528	0.306994	0.65485	0.99945	no
XLOC_009895	XLOC_009895	Gal3st3	chr19:5298330-5308739	wt	ko	OK	4.2978	4.67595	0.121661	0.395417	0.57205	0.99945	no
XLOC_009896	XLOC_009896	Catsper1	chr19:5335740-5344153	wt	ko	NOTEST	0.28067	0.520171	0.890112	0	1	1	no
XLOC_009897	XLOC_009897	Eif1ad	chr19:5366812-5371511	wt	ko	OK	30.4543	30.0524	-0.0191659	-0.0885043	0.9008	0.99945	no
XLOC_009898	XLOC_009898	D330050I16Rik	chr19:5377522-5390069	wt	ko	OK	3.50474	3.29415	-0.0894044	-0.0836286	0.90595	0.99945	no
XLOC_009899	XLOC_009899	4930481A15Rik	chr19:5406873-5424916	wt	ko	OK	4.7503	3.45046	-0.461232	-0.186986	0.77705	0.99945	no
XLOC_009900	XLOC_009900	AI837181	chr19:5425143-5427316	wt	ko	OK	33.3131	33.9633	0.0278893	0.124351	0.8578	0.99945	no
XLOC_009901	XLOC_009901	Fosl1	chr19:5447697-5457563	wt	ko	NOTEST	0.470324	0.366604	-0.359432	0	1	1	no
XLOC_009902	XLOC_009902	Fibp	chr19:5460606-5465052	wt	ko	OK	46.9643	43.6105	-0.106892	-0.478558	0.49555	0.99945	no
XLOC_009903	XLOC_009903	Efemp2	chr19:5474689-5481854	wt	ko	OK	17.9148	16.5093	-0.117876	-0.473262	0.4967	0.99945	no
XLOC_009904	XLOC_009904	Cfl1	chr19:5490454-5494031	wt	ko	OK	246.341	239.617	-0.0399245	-0.193699	0.77765	0.99945	no
XLOC_009905	XLOC_009905	Ap5b1	chr19:5568073-5571261	wt	ko	OK	10.2267	13.4382	0.394001	1.66988	0.0186	0.589238	no
XLOC_009906	XLOC_009906	Rnaseh2c	chr19:5601872-5602959	wt	ko	OK	55.6189	70.4739	0.341514	1.42028	0.04355	0.835722	no
XLOC_009907	XLOC_009907	Rela	chr19:5637489-5648130	wt	ko	OK	37.4937	38.5945	0.0417493	0.197066	0.7764	0.99945	no
XLOC_009908	XLOC_009908	Map3k11	chr19:5689130-5702864	wt	ko	OK	18.3386	20.5128	0.161642	0.746639	0.2833	0.99945	no
XLOC_009909	XLOC_009909	Kcnk7	chr19:5704475-5707101	wt	ko	NOTEST	0	0	0	0	1	1	no
XLOC_009910	XLOC_009910	Ltbp3	chr19:5740903-5771401	wt	ko	OK	3.56155	3.74336	0.0718308	0.138187	0.8452	0.99945	no
XLOC_009911	XLOC_009911	Slc25a45	chr19:5878465-5885768	wt	ko	OK	17.2814	16.0336	-0.108122	-0.444386	0.52745	0.99945	no
XLOC_009912	XLOC_009912	Gm10814	chr19:5988544-6018459	wt	ko	NOTEST	0.0749409	0.0173545	-2.11044	0	1	1	no
XLOC_009913	XLOC_009913	Syvn1	chr19:6046575-6057751	wt	ko	OK	40.7791	43.2161	0.0837388	0.359356	0.60425	0.99945	no
XLOC_009914	XLOC_009914	Fau	chr19:6057887-6059524	wt	ko	OK	5.19134	6.57561	0.341017	0.705649	0.31495	0.99945	no
XLOC_009915	XLOC_009915	Znhit2	chr19:6061206-6062468	wt	ko	OK	164.747	200.364	0.282365	1.36646	0.0534	0.914518	no
XLOC_009916	XLOC_009916	BC048609	chr19:6080037-6084891	wt	ko	NOTEST	0.22239	0.545847	1.2954	0	1	1	no
XLOC_009917	XLOC_009917	Cdca5	chr19:6085096-6091773	wt	ko	OK	15.8745	17.4875	0.139612	0.578377	0.40835	0.99945	no
XLOC_009918	XLOC_009918	Naaladl1	chr19:6105797-6115555	wt	ko	OK	0.81234	1.17111	0.527719	1.02365	0.1467	0.99945	no
XLOC_009919	XLOC_009919	Batf2	chr19:6164457-6172475	wt	ko	NOTEST	0.0885108	0.36501	2.04401	0	1	1	no
XLOC_009920	XLOC_009920	1700123I01Rik	chr19:6184409-6224219	wt	ko	OK	24.6549	22.9986	-0.100331	-0.428357	0.539	0.99945	no
XLOC_009921	XLOC_009921	Gpha2	chr19:6226400-6235840	wt	ko	OK	0.50671	0.818957	0.692628	0.303768	0.7022	0.99945	no
XLOC_009922	XLOC_009922	Atg2a	chr19:6241667-6262304	wt	ko	OK	19.9133	20.5256	0.0436953	0.208541	0.76375	0.99945	no
XLOC_009923	XLOC_009923	Mir194-2	chr19:6264642-6264728	wt	ko	NOTEST	0	0	0	0	1	1	no
XLOC_009924	XLOC_009924	Mir192	chr19:6264843-6264932	wt	ko	NOTEST	0	0	0	0	1	1	no
XLOC_009925	XLOC_009925	Ehd1	chr19:6276895-6300096	wt	ko	OK	69.1109	80.6357	0.222505	1.07816	0.1212	0.99945	no
XLOC_009926	XLOC_009926	Cdc42bpg	chr19:6306456-6325652	wt	ko	OK	5.96771	6.45917	0.114173	0.490961	0.4872	0.99945	no
XLOC_009927	XLOC_009927	Men1	chr19:6334978-6340894	wt	ko	OK	33.5668	34.4305	0.0366549	0.170737	0.80705	0.99945	no
XLOC_009928	XLOC_009928	Map4k2	chr19:6341249-6353527	wt	ko	OK	6.28953	5.82173	-0.111503	-0.392508	0.5714	0.99945	no
XLOC_009929	XLOC_009929	Sf1	chr19:6363689-6378038	wt	ko	OK	66.7578	73.7989	0.144664	0.708523	0.3178	0.99945	no
XLOC_009930	XLOC_009930	Pygm	chr19:6384428-6398459	wt	ko	OK	3.73328	3.62865	-0.0410112	-0.132432	0.85505	0.99945	no
XLOC_009931	XLOC_009931	Rasgrp2	chr19:6400582-6415216	wt	ko	OK	2.20462	2.32215	0.0749312	0.193449	0.7825	0.99945	no
XLOC_009932	XLOC_009932	Nrxn2	chr19:6418737-6533217	wt	ko	OK	1.11959	1.29406	0.20894	0.633516	0.3628	0.99945	no
XLOC_009933	XLOC_009933	Trmt112	chr19:6909697-6921808	wt	ko	OK	43.7806	45.2956	0.0490791	0.167718	0.80785	0.99945	no
XLOC_009934	XLOC_009934	Bad	chr19:6938069-6951893	wt	ko	OK	46.8938	50.7232	0.113247	0.303645	0.66205	0.99945	no
XLOC_009935	XLOC_009935	Ppp1r14b	chr19:6975047-6977324	wt	ko	OK	36.6961	36.6227	-0.00288735	-0.0118476	0.9893	0.99945	no
XLOC_009936	XLOC_009936	Trpt1	chr19:6996130-7019469	wt	ko	OK	4.77239	4.51556	-0.0798067	-0.180591	0.7989	0.99945	no
XLOC_009937	XLOC_009937	Macrod1	chr19:7056767-7198062	wt	ko	OK	8.4443	11.3464	0.426183	1.05855	0.13365	0.99945	no
XLOC_009938	XLOC_009938	Rcor2	chr19:7269763-7275225	wt	ko	OK	10.2838	9.16214	-0.166613	-0.623926	0.37795	0.99945	no
XLOC_009939	XLOC_009939	1700105P06Rik	chr19:7356463-7383557	wt	ko	OK	1.03481	1.21795	0.235088	0.0967653	0.77825	0.99945	no
XLOC_009940	XLOC_009940	2700081O15Rik	chr19:7417624-7483291	wt	ko	OK	3.36905	3.56294	0.08073	0.0860969	0.90305	0.99945	no
XLOC_009941	XLOC_009941	Snord118	chr19:7417624-7483291	wt	ko	NOTEST	0	0	0	0	1	1	no
XLOC_009942	XLOC_009942	Atl3	chr19:7494039-7538609	wt	ko	OK	15.0173	15.0363	0.00182585	0.00861574	0.99095	0.99945	no
XLOC_009943	XLOC_009943	Pla2g16	chr19:7557458-7588545	wt	ko	OK	2.31139	2.16621	-0.0935892	-0.281029	0.69025	0.99945	no
XLOC_009944	XLOC_009944	Hrasls5	chr19:7612568-7639238	wt	ko	OK	393.759	485.45	0.30201	1.45884	0.0365	0.784443	no
XLOC_009945	XLOC_009945	Slc22a8	chr19:8591253-8611835	wt	ko	NOTEST	0.00783286	0	#NAME?	0	1	1	no
XLOC_009946	XLOC_009946	Slc22a6	chr19:8617995-8628299	wt	ko	NOTEST	0.068108	0.129454	0.926538	0	1	1	no
XLOC_009947	XLOC_009947	Chrm1	chr19:8664004-8683602	wt	ko	NOTEST	0.0300415	0.0336602	0.164085	0	1	1	no
XLOC_009948	XLOC_009948	Snhg1	chr19:8723486-8726326	wt	ko	OK	27.385	24.2554	-0.175081	-0.527527	0.44585	0.99945	no
XLOC_009949	XLOC_009949	Snord22	chr19:8723486-8726326	wt	ko	NOTEST	13.6316	0	#NAME?	0	1	1	no
XLOC_009950	XLOC_009950	Wdr74	chr19:8735838-8740624	wt	ko	OK	36.1829	36.3327	0.00596049	0.0257482	0.9692	0.99945	no
XLOC_009951	XLOC_009951	1700092M07Rik	chr19:8740717-8741225	wt	ko	OK	3.49884	2.38048	-0.555622	-0.667673	0.34315	0.99945	no
XLOC_009952	XLOC_009952	Stx5a	chr19:8741423-8755642	wt	ko	OK	35.5993	35.1886	-0.0167388	-0.0766528	0.9145	0.99945	no
XLOC_009953	XLOC_009953	Nxf1	chr19:8757102-8770910	wt	ko	OK	95.6279	91.8988	-0.0573864	-0.271632	0.6962	0.99945	no
XLOC_009954	XLOC_009954	Tmem223	chr19:8770995-8772475	wt	ko	OK	12.2699	10.6634	-0.202449	-0.582648	0.41615	0.99945	no
XLOC_009955	XLOC_009955	Gm2518	chr19:8772521-8786417	wt	ko	OK	2.47707	2.50292	0.0149779	0.022081	0.97535	0.99945	no
XLOC_009956	XLOC_009956	Zbtb3	chr19:8802495-8804854	wt	ko	OK	42.4292	46.9689	0.146648	0.686253	0.32005	0.99945	no
XLOC_009957	XLOC_009957	Hnrnpul2	chr19:8819400-8834142	wt	ko	OK	50.8742	48.7213	-0.0623816	-0.302478	0.6665	0.99945	no
XLOC_009958	XLOC_009958	Bscl2	chr19:8836928-8848683	wt	ko	OK	172.486	208.172	0.271294	1.3021	0.0641	0.97042	no
XLOC_009959	XLOC_009959	Lrrn4cl	chr19:8850784-8853909	wt	ko	NOTEST	0.417197	0.272138	-0.61639	0	1	1	no
XLOC_009960	XLOC_009960	Ubxn1	chr19:8871558-8875656	wt	ko	OK	195.273	191.481	-0.0282913	-0.136457	0.84515	0.99945	no
XLOC_009961	XLOC_009961	1810009A15Rik	chr19:8888902-8890740	wt	ko	OK	113.193	118.226	0.0627663	0.28161	0.6888	0.99945	no
XLOC_009962	XLOC_009962	Ints5	chr19:8892986-8897890	wt	ko	OK	12.4139	11.4307	-0.11905	-0.514089	0.4618	0.99945	no
XLOC_009963	XLOC_009963	Ganab	chr19:8898110-8916665	wt	ko	OK	49.7083	45.881	-0.11559	-0.558079	0.4266	0.99945	no
XLOC_009964	XLOC_009964	B3gat3	chr19:8920392-8927236	wt	ko	OK	23.9764	26.7199	0.1563	0.671154	0.33825	0.99945	no
XLOC_009965	XLOC_009965	Eml3	chr19:8929693-8941582	wt	ko	OK	4.80528	4.89764	0.0274649	0.0981993	0.8903	0.99945	no
XLOC_009966	XLOC_009966	Mta2	chr19:8941919-8952300	wt	ko	OK	57.456	55.1737	-0.0584762	-0.281944	0.68655	0.99945	no
XLOC_009967	XLOC_009967	Tut1	chr19:8953849-8966210	wt	ko	OK	32.602	34.1615	0.0674105	0.316238	0.65135	0.99945	no
XLOC_009968	XLOC_009968	Eef1g	chr19:8967040-8978180	wt	ko	OK	31.3397	31.3749	0.00161829	0.00713214	0.9926	0.99945	no
XLOC_009969	XLOC_009969	Ahnak	chr19:8989283-9076919	wt	ko	OK	3.02975	2.9377	-0.0445109	-0.0820303	0.89825	0.99945	no
XLOC_009970	XLOC_009970	Fth1	chr19:9980599-9985111	wt	ko	OK	449.638	456.105	0.0206025	0.0997094	0.887	0.99945	no
XLOC_009971	XLOC_009971	Rab3il1	chr19:10018227-10035586	wt	ko	OK	5.39562	4.19413	-0.363419	-1.18326	0.0889	0.99945	no
XLOC_009972	XLOC_009972	Fads3	chr19:10041547-10059671	wt	ko	OK	1.66198	1.44453	-0.202305	-0.530571	0.4488	0.99945	no
XLOC_009973	XLOC_009973	Fads1	chr19:10182887-10196872	wt	ko	OK	28.9943	23.4434	-0.30659	-1.43351	0.0401	0.810273	no
XLOC_009974	XLOC_009974	Tmem258	chr19:10204201-10207824	wt	ko	OK	329.855	346.505	0.0710446	0.333059	0.63345	0.99945	no
XLOC_009975	XLOC_009975	Syt7	chr19:10389089-10453181	wt	ko	OK	8.76645	9.21233	0.0715738	0.321224	0.65015	0.99945	no
XLOC_009976	XLOC_009976	Cpsf7	chr19:10525243-10547735	wt	ko	OK	47.1852	47.5828	0.0121068	0.0584496	0.93645	0.99945	no
XLOC_009977	XLOC_009977	Cyb561a3	chr19:10577722-10589830	wt	ko	OK	16.4157	17.4775	0.0904279	0.395212	0.57155	0.99945	no
XLOC_009978	XLOC_009978	Ddb1	chr19:10605624-10629821	wt	ko	OK	210.707	204.858	-0.0406092	-0.19098	0.7821	0.99945	no
XLOC_009979	XLOC_009979	Vwce	chr19:10634232-10665210	wt	ko	NOTEST	0.240625	0.164569	-0.548094	0	1	1	no
XLOC_009980	XLOC_009980	Vps37c	chr19:10688814-10714419	wt	ko	OK	24.7675	27.5498	0.153597	0.697741	0.3248	0.99945	no
XLOC_009981	XLOC_009981	A430093F15Rik	chr19:10740946-10786043	wt	ko	NOTEST	0	0.0188051	inf	0	1	1	no
XLOC_009982	XLOC_009982	Slc15a3	chr19:10842543-10869779	wt	ko	NOTEST	0.112542	0.145711	0.37265	0	1	1	no
XLOC_009983	XLOC_009983	Prpf19	chr19:10895230-10909559	wt	ko	OK	30.1971	29.2367	-0.0466278	-0.223769	0.7498	0.99945	no
XLOC_009984	XLOC_009984	Gpr44	chr19:10937159-10949266	wt	ko	NOTEST	0.0532771	0.0424646	-0.327257	0	1	1	no
XLOC_009985	XLOC_009985	4930526L06Rik	chr19:11196816-11299884	wt	ko	OK	1.03484	1.23667	0.257062	0.357131	0.60845	0.99945	no
XLOC_009986	XLOC_009986	Ms4a4c	chr19:11407660-11427246	wt	ko	NOTEST	0	0.0401608	inf	0	1	1	no
XLOC_009987	XLOC_009987	Ms4a4b	chr19:11443557-11463548	wt	ko	NOTEST	0.0255383	0	#NAME?	0	1	1	no
XLOC_009988	XLOC_009988	Ms4a6c	chr19:11469367-11482196	wt	ko	OK	1.81578	1.07378	-0.757886	-1.30183	0.06455	0.97408	no
XLOC_009989	XLOC_009989	Gm8369	chr19:11492037-11512577	wt	ko	NOTEST	0	0.0304311	inf	0	1	1	no
XLOC_009990	XLOC_009990	Ms4a6b	chr19:11518558-11530403	wt	ko	OK	0.712119	0.480861	-0.566498	-0.806776	0.2509	0.99945	no
XLOC_009991	XLOC_009991	Ms4a4d	chr19:11536848-11558466	wt	ko	OK	5.43727	5.59577	0.0414543	0.122386	0.8602	0.99945	no
XLOC_009992	XLOC_009992	Gm97	chr19:11697054-11711858	wt	ko	NOTEST	0	0	0	0	1	1	no
XLOC_009993	XLOC_009993	Gif	chr19:11747558-11763447	wt	ko	NOTEST	0	0.0268868	inf	0	1	1	no
XLOC_009994	XLOC_009994	Mrpl16	chr19:11770414-11774946	wt	ko	OK	40.4667	44.6402	0.141609	0.617828	0.38395	0.99945	no
XLOC_009995	XLOC_009995	Olfr1420	chr19:11896022-11896952	wt	ko	NOTEST	0.24376	0.268605	0.140024	0	1	1	no
XLOC_009996	XLOC_009996	Patl1	chr19:11912398-11945096	wt	ko	OK	12.7948	12.279	-0.0593708	-0.266222	0.70425	0.99945	no
XLOC_009997	XLOC_009997	Osbp	chr19:11965843-11994114	wt	ko	OK	18.8911	18.807	-0.00643762	-0.0301369	0.96735	0.99945	no
XLOC_009998	XLOC_009998	Mir466f-1	chr19:12071789-12413554	wt	ko	NOTEST	0	0	0	0	1	1	no
XLOC_009999	XLOC_009999	Olfr1431	chr19:12071789-12413554	wt	ko	NOTEST	0.105459	0	#NAME?	0	1	1	no
XLOC_010000	XLOC_010000	Olfr235	chr19:12071789-12413554	wt	ko	NOTEST	0	0	0	0	1	1	no
XLOC_010001	XLOC_010001	Olfr1433,Olfr1434	chr19:12071789-12413554	wt	ko	NOTEST	0	0	0	0	1	1	no
XLOC_010002	XLOC_010002	Olfr1440	chr19:12071789-12413554	wt	ko	NOTEST	0	0	0	0	1	1	no
XLOC_010003	XLOC_010003	Olfr1441	chr19:12422310-12423267	wt	ko	NOTEST	0	0	0	0	1	1	no
XLOC_010004	XLOC_010004	Pfpl	chr19:12427904-12432110	wt	ko	NOTEST	0	0.00974568	inf	0	1	1	no
XLOC_010005	XLOC_010005	Mpeg1	chr19:12460778-12465285	wt	ko	OK	12.7351	12.2149	-0.0601687	-0.270404	0.6984	0.99945	no
XLOC_010006	XLOC_010006	Fam111a	chr19:12573524-12596566	wt	ko	OK	1.03324	1.07184	0.0529236	0.121075	0.86645	0.99945	no
XLOC_010007	XLOC_010007	Gm4952	chr19:12599983-12627616	wt	ko	NOTEST	0	0	0	0	1	1	no
XLOC_010008	XLOC_010008	Glyat	chr19:12633307-12651737	wt	ko	NOTEST	0	0	0	0	1	1	no
XLOC_010009	XLOC_010009	Olfr1442	chr19:12674178-12675243	wt	ko	NOTEST	0	0	0	0	1	1	no
XLOC_010010	XLOC_010010	Olfr1443	chr19:12678165-12683845	wt	ko	NOTEST	0	0	0	0	1	1	no
XLOC_010011	XLOC_010011	Keg1	chr19:12695789-12719896	wt	ko	NOTEST	0	0	0	0	1	1	no
XLOC_010012	XLOC_010012	Lpxn	chr19:12798608-12833808	wt	ko	OK	31.1827	36.6177	0.231799	1.03925	0.14	0.99945	no
XLOC_010013	XLOC_010013	Olfr1444	chr19:12861776-12862736	wt	ko	NOTEST	0.20528	0.165353	-0.312038	0	1	1	no
XLOC_010014	XLOC_010014	Olfr1445	chr19:12883882-12884827	wt	ko	NOTEST	0	0	0	0	1	1	no
XLOC_010015	XLOC_010015	Gm5512	chr19:12905230-12906985	wt	ko	OK	3.635	3.7556	0.047091	0.130986	0.85245	0.99945	no
XLOC_010016	XLOC_010016	Olfr1449	chr19:12934739-12935684	wt	ko	NOTEST	0	0	0	0	1	1	no
XLOC_010017	XLOC_010017	Olfr1450	chr19:12953590-12954568	wt	ko	NOTEST	0	0	0	0	1	1	no
XLOC_010018	XLOC_010018	Olfr1451	chr19:12998987-12999920	wt	ko	NOTEST	0	0	0	0	1	1	no
XLOC_010019	XLOC_010019	Olfr1454	chr19:13063412-13064336	wt	ko	NOTEST	0	0	0	0	1	1	no
XLOC_010020	XLOC_010020	Olfr1461	chr19:13165015-13165954	wt	ko	NOTEST	0	0	0	0	1	1	no
XLOC_010021	XLOC_010021	Olfr1462	chr19:13190668-13191592	wt	ko	NOTEST	0	0	0	0	1	1	no
XLOC_010022	XLOC_010022	Olfr1463	chr19:13234251-13235184	wt	ko	NOTEST	0	0	0	0	1	1	no
XLOC_010023	XLOC_010023	Olfr1466	chr19:13341759-13342692	wt	ko	NOTEST	0	0	0	0	1	1	no
XLOC_010024	XLOC_010024	Olfr1467	chr19:13364629-13365556	wt	ko	NOTEST	0	0	0	0	1	1	no
XLOC_010025	XLOC_010025	Olfr1469	chr19:13410570-13411500	wt	ko	NOTEST	0	0	0	0	1	1	no
XLOC_010026	XLOC_010026	Olfr1471	chr19:13445013-13445958	wt	ko	NOTEST	0	0	0	0	1	1	no
XLOC_010027	XLOC_010027	Olfr1474	chr19:13470971-13471916	wt	ko	NOTEST	0	0	0	0	1	1	no
XLOC_010028	XLOC_010028	Olfr1477	chr19:13500545-13503292	wt	ko	NOTEST	0	0	0	0	1	1	no
XLOC_010029	XLOC_010029	Olfr1480	chr19:13529674-13530622	wt	ko	NOTEST	0	0	0	0	1	1	no
XLOC_010030	XLOC_010030	Olfr1484	chr19:13585305-13586253	wt	ko	NOTEST	0	0	0	0	1	1	no
XLOC_010031	XLOC_010031	Olfr1487	chr19:13619163-13620111	wt	ko	NOTEST	0	0	0	0	1	1	no
XLOC_010032	XLOC_010032	Olfr1489	chr19:13633112-13634054	wt	ko	NOTEST	0	0	0	0	1	1	no
XLOC_010033	XLOC_010033	Olfr1490	chr19:13654445-13655396	wt	ko	NOTEST	0	0	0	0	1	1	no
XLOC_010034	XLOC_010034	Olfr1491	chr19:13704828-13705788	wt	ko	NOTEST	0	0	0	0	1	1	no
XLOC_010035	XLOC_010035	Olfr1494	chr19:13749107-13750055	wt	ko	NOTEST	0.0980843	0.120712	0.299476	0	1	1	no
XLOC_010036	XLOC_010036	Olfr1495	chr19:13768343-13769303	wt	ko	NOTEST	0	0	0	0	1	1	no
XLOC_010037	XLOC_010037	Olfr1496	chr19:13780547-13781614	wt	ko	NOTEST	0	0	0	0	1	1	no
XLOC_010038	XLOC_010038	Olfr1502	chr19:13861794-13862745	wt	ko	NOTEST	0	0	0	0	1	1	no
XLOC_010039	XLOC_010039	Olfr1505	chr19:13919021-13919972	wt	ko	NOTEST	0	0	0	0	1	1	no
XLOC_010040	XLOC_010040	C130060C02Rik	chr19:15985074-16010912	wt	ko	NOTEST	0.42146	0.439116	0.0592064	0	1	1	no
XLOC_010041	XLOC_010041	Gnaq	chr19:16132830-16387453	wt	ko	OK	6.65015	6.77876	0.0276351	0.118951	0.8662	0.99945	no
XLOC_010042	XLOC_010042	E030024N20Rik	chr19:16132830-16387453	wt	ko	NOTEST	0.0208103	0.015942	-0.38447	0	1	1	no
XLOC_010043	XLOC_010043	Gna14	chr19:16435666-16610818	wt	ko	OK	6.8126	6.637	-0.0376753	-0.147281	0.8305	0.99945	no
XLOC_010044	XLOC_010044	Prune2	chr19:16956117-17223932	wt	ko	NOTEST	0.223537	0.178916	-0.32123	0	1	1	no
XLOC_010045	XLOC_010045	Rfk	chr19:17394042-17401349	wt	ko	OK	12.9784	12.2579	-0.082408	-0.34152	0.62785	0.99945	no
XLOC_010046	XLOC_010046	Nmrk1	chr19:18632015-18652184	wt	ko	OK	2.55643	2.39262	-0.0955374	-0.228399	0.74245	0.99945	no
XLOC_010047	XLOC_010047	2410127L17Rik	chr19:18670779-18704792	wt	ko	OK	2.69517	2.5413	-0.0848128	-0.224162	0.7517	0.99945	no
XLOC_010048	XLOC_010048	D030056L22Rik	chr19:18713235-18718428	wt	ko	OK	144.844	153.538	0.0840976	0.407568	0.55945	0.99945	no
XLOC_010049	XLOC_010049	Trpm6	chr19:18749982-18892511	wt	ko	NOTEST	0.266897	0.241861	-0.142109	0	1	1	no
XLOC_010050	XLOC_010050	1500015L24Rik	chr19:20405287-20422785	wt	ko	NOTEST	0	0	0	0	1	1	no
XLOC_010051	XLOC_010051	E030003E18Rik	chr19:20492714-20556410	wt	ko	OK	7.50522	7.16895	-0.0661321	-0.191785	0.7834	0.99945	no
XLOC_010052	XLOC_010052	Aldh1a1	chr19:20601981-20643462	wt	ko	OK	239.025	206.252	-0.212752	-1.02467	0.14255	0.99945	no
XLOC_010053	XLOC_010053	Zfand5	chr19:21272277-21286840	wt	ko	OK	17.0825	16.8755	-0.0175897	-0.083924	0.9039	0.99945	no
XLOC_010054	XLOC_010054	Abhd17b	chr19:21653308-21685637	wt	ko	OK	36.8721	40.3874	0.131376	0.617269	0.3742	0.99945	no
XLOC_010055	XLOC_010055	Tmem2	chr19:21778341-21858327	wt	ko	OK	1.98395	1.91806	-0.0487222	-0.167543	0.8095	0.99945	no
XLOC_010056	XLOC_010056	Trpm3	chr19:22139116-22989884	wt	ko	OK	1.26769	1.30603	0.0429907	0.0996406	0.8859	0.99945	no
XLOC_010057	XLOC_010057	Mir204	chr19:22139116-22989884	wt	ko	NOTEST	0	0	0	0	1	1	no
XLOC_010058	XLOC_010058	Klf9	chr19:23141225-23166911	wt	ko	OK	14.4122	14.5906	0.0177518	0.0785779	0.909	0.99945	no
XLOC_010059	XLOC_010059	Mir1192	chr19:23141225-23166911	wt	ko	NOTEST	0	0	0	0	1	1	no
XLOC_010060	XLOC_010060	Ptar1	chr19:23687399-23721129	wt	ko	OK	10.6307	13.0162	0.292084	1.14906	0.10235	0.99945	no
XLOC_010061	XLOC_010061	Apba1	chr19:23758875-23949597	wt	ko	OK	27.1725	36.5059	0.425985	2.06181	0.003	0.227872	no
XLOC_010062	XLOC_010062	Tmem252	chr19:24674007-24861842	wt	ko	NOTEST	0.0659818	0.0326008	-1.01716	0	1	1	no
XLOC_010063	XLOC_010063	Dock8	chr19:24999528-25202432	wt	ko	OK	3.04922	2.83927	-0.102918	-0.405559	0.5638	0.99945	no
XLOC_010064	XLOC_010064	Kank1	chr19:25237201-25434496	wt	ko	OK	9.60696	9.51037	-0.0145794	-0.0653268	0.9286	0.99945	no
XLOC_010065	XLOC_010065	Dmrt1	chr19:25505705-25604328	wt	ko	OK	57.4067	49.0783	-0.226132	-1.0738	0.1215	0.99945	no
XLOC_010066	XLOC_010066	Dmrt3	chr19:25610536-25623921	wt	ko	OK	1.18299	0.909741	-0.378913	-0.776534	0.26855	0.99945	no
XLOC_010067	XLOC_010067	Dmrt2	chr19:25672410-25678991	wt	ko	NOTEST	0.439609	0.576856	0.391991	0	1	1	no
XLOC_010068	XLOC_010068	Smarca2	chr19:26605159-26823907	wt	ko	OK	47.3777	55.4352	0.226594	0.985459	0.1619	0.99945	no
XLOC_010069	XLOC_010069	Gm815	chr19:26885924-26888647	wt	ko	NOTEST	0	0	0	0	1	1	no
XLOC_010070	XLOC_010070	Vldlr	chr19:27217019-27254231	wt	ko	NOTEST	0.15882	0.109216	-0.540215	0	1	1	no
XLOC_010071	XLOC_010071	Kcnv2	chr19:27322618-27337179	wt	ko	NOTEST	0.406941	0.36048	-0.1749	0	1	1	no
XLOC_010072	XLOC_010072	C030016D13Rik	chr19:27430036-27432631	wt	ko	NOTEST	0.438482	0.375757	-0.222719	0	1	1	no
XLOC_010073	XLOC_010073	D930032P07Rik	chr19:28262447-28720027	wt	ko	NOTEST	0	0	0	0	1	1	no
XLOC_010074	XLOC_010074	Slc1a1	chr19:28835165-28913960	wt	ko	NOTEST	0.433852	0.351049	-0.305533	0	1	1	no
XLOC_010075	XLOC_010075	Ppapdc2	chr19:28923063-28966801	wt	ko	OK	2.10185	2.09766	-0.0028737	-0.00731996	0.98925	0.99945	no
XLOC_010076	XLOC_010076	Cdc37l1	chr19:28990493-29017569	wt	ko	OK	31.865	31.3171	-0.0250234	-0.116137	0.87045	0.99945	no
XLOC_010077	XLOC_010077	1700018L02Rik	chr19:29020831-29048729	wt	ko	OK	74.2691	85.1678	0.197545	0.698056	0.3218	0.99945	no
XLOC_010078	XLOC_010078	Gm9895	chr19:29067300-29069503	wt	ko	OK	0.531385	1.23374	1.21521	1.2158	0.10975	0.99945	no
XLOC_010079	XLOC_010079	Rcl1	chr19:29101374-29143843	wt	ko	OK	15.5944	14.8026	-0.0751799	-0.302358	0.66065	0.99945	no
XLOC_010080	XLOC_010080	Mir101b	chr19:29101374-29143843	wt	ko	NOTEST	0	0	0	0	1	1	no
XLOC_010081	XLOC_010081	Jak2	chr19:29251827-29313080	wt	ko	OK	7.04603	6.40374	-0.137897	-0.581628	0.4028	0.99945	no
XLOC_010082	XLOC_010082	Cd274	chr19:29367437-29388094	wt	ko	OK	2.04356	2.33615	0.193045	0.580614	0.4085	0.99945	no
XLOC_010083	XLOC_010083	Pdcd1lg2	chr19:29410918-29472927	wt	ko	NOTEST	0.00854088	0.0337766	1.98357	0	1	1	no
XLOC_010084	XLOC_010084	C030046E11Rik	chr19:29522281-29605921	wt	ko	OK	5.771	5.83907	0.0169162	0.0726199	0.91475	0.99945	no
XLOC_010085	XLOC_010085	Mlana	chr19:29697940-29708306	wt	ko	NOTEST	0	0	0	0	1	1	no
XLOC_010086	XLOC_010086	Il33	chr19:29925113-29960715	wt	ko	OK	2.06497	1.29674	-0.671239	-1.62268	0.02095	0.62423	no
XLOC_010087	XLOC_010087	Trpd52l3	chr19:30003789-30006020	wt	ko	OK	39.2536	44.5117	0.181359	0.849933	0.21755	0.99945	no
XLOC_010088	XLOC_010088	Uhrf2	chr19:30030512-30093724	wt	ko	OK	12.0957	11.1214	-0.121159	-0.526362	0.45395	0.99945	no
XLOC_010089	XLOC_010089	Mbl2	chr19:30232956-30239682	wt	ko	NOTEST	0.146669	0.104357	-0.491035	0	1	1	no
XLOC_010090	XLOC_010090	Cstf2t	chr19:30564486-31765033	wt	ko	OK	38.2931	38.6657	0.013971	0.0640959	0.92565	0.99945	no
XLOC_010091	XLOC_010091	A1cf	chr19:31868760-31949406	wt	ko	OK	1.9386	1.59292	-0.283342	-0.783152	0.26935	0.99945	no
XLOC_010092	XLOC_010092	2700046G09Rik	chr19:32389215-32391184	wt	ko	OK	12.9968	13.2958	0.0328089	0.12526	0.85595	0.99945	no
XLOC_010093	XLOC_010093	Minpp1	chr19:32485768-32515370	wt	ko	OK	24.7802	22.0592	-0.167807	-0.761228	0.28025	0.99945	no
XLOC_010094	XLOC_010094	Papss2	chr19:32595714-32667187	wt	ko	OK	3.24888	2.80627	-0.211291	-0.687657	0.3281	0.99945	no
XLOC_010095	XLOC_010095	Pten	chr19:32757576-32826160	wt	ko	OK	14.6272	16.0188	0.131115	0.625524	0.37225	0.99945	no
XLOC_010096	XLOC_010096	Lipf	chr19:33961247-33976813	wt	ko	NOTEST	0.0214512	0	#NAME?	0	1	1	no
XLOC_010097	XLOC_010097	Lipk	chr19:34008253-34047903	wt	ko	NOTEST	0.0134671	0	#NAME?	0	1	1	no
XLOC_010098	XLOC_010098	Lipn	chr19:34067357-34084918	wt	ko	NOTEST	0	0	0	0	1	1	no
XLOC_010099	XLOC_010099	Lipm	chr19:34100942-34166041	wt	ko	NOTEST	0	0	0	0	1	1	no
XLOC_010100	XLOC_010100	Stambpl1	chr19:34192269-34240328	wt	ko	OK	0.616535	0.507387	-0.281096	-0.421612	0.55095	0.99945	no
XLOC_010101	XLOC_010101	Fas	chr19:34290658-34327770	wt	ko	NOTEST	0.365193	0.376283	0.0431595	0	1	1	no
XLOC_010102	XLOC_010102	Ifit2	chr19:34550693-34576534	wt	ko	NOTEST	0.585949	0.538047	-0.123044	0	1	1	no
XLOC_010103	XLOC_010103	Ifit3	chr19:34583528-34588982	wt	ko	OK	0.692933	0.650066	-0.0921292	-0.149003	0.8306	0.99945	no
XLOC_010104	XLOC_010104	I830012O16Rik	chr19:34607956-34613401	wt	ko	NOTEST	0.156441	0.183797	0.2325	0	1	1	no
XLOC_010105	XLOC_010105	Ifit1	chr19:34640888-34650009	wt	ko	NOTEST	0.114793	0.160187	0.480722	0	1	1	no
XLOC_010106	XLOC_010106	Kif20b	chr19:34922357-34975731	wt	ko	OK	17.6835	18.7702	0.0860385	0.406166	0.5637	0.99945	no
XLOC_010107	XLOC_010107	Rpp30	chr19:36083715-36104773	wt	ko	OK	53.4078	53.6045	0.00530431	0.0238759	0.9731	0.99945	no
XLOC_010108	XLOC_010108	Pcgf5	chr19:36379066-36456204	wt	ko	OK	98.5141	96.1523	-0.0350087	-0.167519	0.80965	0.99945	no
XLOC_010109	XLOC_010109	Hectd2	chr19:36554638-36689479	wt	ko	OK	17.9955	17.8426	-0.0123077	-0.057541	0.9373	0.99945	no
XLOC_010110	XLOC_010110	Tnks2	chr19:36834231-36893477	wt	ko	OK	24.2543	21.5548	-0.17023	-0.817691	0.2393	0.99945	no
XLOC_010111	XLOC_010111	Btaf1	chr19:36926078-37014057	wt	ko	OK	38.1806	43.135	0.176018	0.85116	0.22715	0.99945	no
XLOC_010112	XLOC_010112	A330032B11Rik	chr19:37021290-37207293	wt	ko	NOTEST	0.0158637	0	#NAME?	0	1	1	no
XLOC_010113	XLOC_010113	2014-03-05	chr19:37207544-37224457	wt	ko	OK	37.5203	35.5163	-0.0791902	-0.30701	0.66115	0.99945	no
XLOC_010114	XLOC_010114	Kif11	chr19:37376402-37421859	wt	ko	OK	20.525	17.6741	-0.215743	-1.0089	0.1487	0.99945	no
XLOC_010115	XLOC_010115	Hhex	chr19:37434840-37440731	wt	ko	OK	2.60809	3.44189	0.400207	1.04678	0.1333	0.99945	no
XLOC_010116	XLOC_010116	Exoc6	chr19:37550417-37683249	wt	ko	OK	11.9934	12.3225	0.0390502	0.163722	0.8185	0.99945	no
XLOC_010117	XLOC_010117	Cyp26c1	chr19:37685679-37693307	wt	ko	NOTEST	0.131453	0.0977885	-0.426811	0	1	1	no
XLOC_010118	XLOC_010118	Cyp26a1	chr19:37697807-37701536	wt	ko	OK	3.52517	3.19664	-0.141135	-0.382339	0.5899	0.99945	no
XLOC_010119	XLOC_010119	Cep55	chr19:38055024-38074425	wt	ko	OK	31.2697	32.739	0.0662433	0.306252	0.6562	0.99945	no
XLOC_010120	XLOC_010120	Ffar4	chr19:38097078-38114263	wt	ko	NOTEST	0.149152	0.136488	-0.128014	0	1	1	no
XLOC_010121	XLOC_010121	Pde6c	chr19:38132780-38183951	wt	ko	NOTEST	0.00906231	0.0580275	2.67879	0	1	1	no
XLOC_010122	XLOC_010122	Lgi1	chr19:38264781-38308939	wt	ko	NOTEST	0.025925	0.0076084	-1.76868	0	1	1	no
XLOC_010123	XLOC_010123	Slc35g1	chr19:38395979-38405607	wt	ko	OK	11.0968	10.8872	-0.027518	-0.118302	0.867	0.99945	no
XLOC_010124	XLOC_010124	Plce1	chr19:38524196-38785100	wt	ko	OK	5.62986	5.57702	-0.013604	-0.0610189	0.93045	0.99945	no
XLOC_010125	XLOC_010125	Tbc1d12	chr19:38836578-38919923	wt	ko	OK	16.0576	17.6733	0.138315	0.637376	0.3641	0.99945	no
XLOC_010126	XLOC_010126	Hells	chr19:38930989-38968277	wt	ko	OK	56.8033	52.4936	-0.113833	-0.548163	0.4294	0.99945	no
XLOC_010128	XLOC_010128	Cyp2c65	chr19:39061005-39093948	wt	ko	NOTEST	0.105588	0.0382587	-1.46458	0	1	1	no
XLOC_010129	XLOC_010129	Cyp2c66	chr19:39113897-39186756	wt	ko	NOTEST	0	0	0	0	1	1	no
XLOC_010130	XLOC_010130	Cyp2c53-ps	chr19:39229253-39274737	wt	ko	NOTEST	0	0	0	0	1	1	no
XLOC_010131	XLOC_010131	Cyp2c29	chr19:39287084-39330713	wt	ko	NOTEST	0	0	0	0	1	1	no
XLOC_010132	XLOC_010132	Cyp2c39	chr19:39510821-39568529	wt	ko	NOTEST	0	0	0	0	1	1	no
XLOC_010133	XLOC_010133	Cyp2c37	chr19:39992423-40012243	wt	ko	NOTEST	0	0	0	0	1	1	no
XLOC_010134	XLOC_010134	Cyp2c50	chr19:40089678-40113955	wt	ko	NOTEST	0	0	0	0	1	1	no
XLOC_010135	XLOC_010135	Entpd1	chr19:40659793-40741602	wt	ko	OK	13.2203	17.1211	0.373019	1.69945	0.0158	0.544809	no
XLOC_010136	XLOC_010136	Ccnj	chr19:40831278-40848570	wt	ko	OK	2.81228	3.21696	0.193958	0.64396	0.36165	0.99945	no
XLOC_010137	XLOC_010137	E030044B06Rik	chr19:40868315-40882639	wt	ko	NOTEST	0.228558	0.176494	-0.372935	0	1	1	no
XLOC_010138	XLOC_010138	Zfp518a	chr19:40894704-40917947	wt	ko	OK	22.4648	20.953	-0.100512	-0.482339	0.492	0.99945	no
XLOC_010139	XLOC_010139	Dntt	chr19:41029274-41059525	wt	ko	NOTEST	0.0145957	0	#NAME?	0	1	1	no
XLOC_010140	XLOC_010140	Lcor	chr19:41549638-41559781	wt	ko	OK	0.789775	0.787173	-0.00476206	-0.0113212	0.98225	0.99945	no
XLOC_010141	XLOC_010141	Gm19424	chr19:41746960-41750097	wt	ko	NOTEST	0	0	0	0	1	1	no
XLOC_010142	XLOC_010142	Frat1	chr19:41829969-41832583	wt	ko	OK	1.99331	1.71734	-0.214995	-0.553515	0.43015	0.99945	no
XLOC_010143	XLOC_010143	Pgam1	chr19:41911870-41918665	wt	ko	OK	13.5485	11.8359	-0.194969	-0.757767	0.2791	0.99945	no
XLOC_010144	XLOC_010144	Zdhhc16	chr19:41933471-41981136	wt	ko	OK	20.5924	19.9944	-0.0425202	-0.124865	0.86085	0.99945	no
XLOC_010145	XLOC_010145	Ubtd1	chr19:41981762-42034641	wt	ko	OK	68.9342	86.0947	0.320706	1.51897	0.0291	0.720263	no
XLOC_010146	XLOC_010146	Ankrd2	chr19:42036037-42045110	wt	ko	NOTEST	0.141754	0.112517	-0.333243	0	1	1	no
XLOC_010147	XLOC_010147	Hoga1	chr19:42045850-42070939	wt	ko	OK	1.98819	1.58465	-0.327293	-0.663843	0.3366	0.99945	no
XLOC_010148	XLOC_010148	4933411K16Rik	chr19:42045850-42070939	wt	ko	NOTEST	0.281598	0.318563	0.17794	0	1	1	no
XLOC_010149	XLOC_010149	Pi4k2a	chr19:42090434-42122218	wt	ko	OK	23.024	20.7829	-0.147738	-0.688786	0.32695	0.99945	no
XLOC_010150	XLOC_010150	Marveld1	chr19:42147388-42151703	wt	ko	OK	4.04716	3.76091	-0.105827	-0.35416	0.61105	0.99945	no
XLOC_010151	XLOC_010151	Zfyve27	chr19:42170566-42194592	wt	ko	OK	10.8486	9.94655	-0.125244	-0.56942	0.41915	0.99945	no
XLOC_010152	XLOC_010152	Golga7b	chr19:42247577-42270348	wt	ko	NOTEST	0.132149	0.127478	-0.0519143	0	1	1	no
XLOC_010153	XLOC_010153	R3hcc1l	chr19:42518804-42592256	wt	ko	OK	9.22157	9.58218	0.0553416	0.237752	0.7366	0.99945	no
XLOC_010154	XLOC_010154	Cnnm1	chr19:43440435-43497213	wt	ko	NOTEST	0.193889	0.224927	0.214231	0	1	1	no
XLOC_010155	XLOC_010155	Nkx2-3	chr19:43612324-43615892	wt	ko	NOTEST	0.0142837	0	#NAME?	0	1	1	no
XLOC_010156	XLOC_010156	BC037704	chr19:43675177-43677170	wt	ko	OK	9.79778	13.8866	0.503167	1.94588	0.00655	0.352184	no
XLOC_010157	XLOC_010157	Entpd7	chr19:43689688-43753000	wt	ko	OK	0.928443	0.893081	-0.0560217	-0.0822508	0.90455	0.99945	no
XLOC_010158	XLOC_010158	Cutc	chr19:43753022-43768638	wt	ko	OK	28.4834	31.6288	0.151116	0.641595	0.36215	0.99945	no
XLOC_010159	XLOC_010159	Abcc2	chr19:43782307-43838218	wt	ko	NOTEST	0.125299	0.0956083	-0.390164	0	1	1	no
XLOC_010160	XLOC_010160	Gm10768	chr19:43838802-43840845	wt	ko	NOTEST	0.200931	0.197483	-0.0249725	0	1	1	no
XLOC_010161	XLOC_010161	Scd3	chr19:44203287-44244016	wt	ko	NOTEST	0.345787	0.340738	-0.0212204	0	1	1	no
XLOC_010162	XLOC_010162	Scd2	chr19:44293675-44306862	wt	ko	OK	83.4227	78.6409	-0.0851604	-0.408433	0.5519	0.99945	no
XLOC_010163	XLOC_010163	Scd4	chr19:44333325-44346743	wt	ko	OK	1.02952	1.12444	0.127228	0.289865	0.68115	0.99945	no
XLOC_010164	XLOC_010164	Wnt8b	chr19:44493471-44514273	wt	ko	NOTEST	0.00789295	0.0291234	1.88354	0	1	1	no
XLOC_010165	XLOC_010165	Hif1an	chr19:44562853-44576274	wt	ko	OK	20.1237	18.6844	-0.107061	-0.5098	0.461	0.99945	no
XLOC_010166	XLOC_010166	Pax2	chr19:44757393-44837869	wt	ko	NOTEST	0.304154	0.189496	-0.682639	0	1	1	no
XLOC_010167	XLOC_010167	Fam178a	chr19:44931118-44984550	wt	ko	OK	25.215	25.0002	-0.0123417	-0.0595479	0.92955	0.99945	no
XLOC_010168	XLOC_010168	Sema4g	chr19:44989343-45003395	wt	ko	OK	1.2221	1.27508	0.0612257	0.163217	0.819	0.99945	no
XLOC_010169	XLOC_010169	Peo1	chr19:45006557-45012762	wt	ko	OK	10.4378	10.2343	-0.0284052	-0.121101	0.8622	0.99945	no
XLOC_010170	XLOC_010170	Lzts2	chr19:45015175-45045772	wt	ko	OK	16.8023	15.2025	-0.144344	-0.61741	0.3779	0.99945	no
XLOC_010171	XLOC_010171	Sfxn3	chr19:45047575-45056383	wt	ko	OK	19.8287	17.8259	-0.153619	-0.686228	0.32655	0.99945	no
XLOC_010172	XLOC_010172	Kazald1	chr19:45076138-45079289	wt	ko	OK	15.1725	15.8515	0.0631607	0.238887	0.7349	0.99945	no
XLOC_010173	XLOC_010173	Tlx1	chr19:45150714-45156943	wt	ko	OK	0.708223	0.694938	-0.0273205	-0.0452584	0.96535	0.99945	no
XLOC_010174	XLOC_010174	Btrc	chr19:45363733-45533343	wt	ko	OK	17.4008	18.5529	0.0924919	0.443108	0.5278	0.99945	no
XLOC_010175	XLOC_010175	Dpcd	chr19:45560614-45660193	wt	ko	OK	43.5818	45.2738	0.05495	0.215168	0.7545	0.99945	no
XLOC_010176	XLOC_010176	Hps6	chr19:46003477-46006173	wt	ko	OK	2.48257	2.15401	-0.204811	-0.568291	0.4187	0.99945	no
XLOC_010177	XLOC_010177	Pprc1	chr19:46056538-46072909	wt	ko	OK	13.6889	12.7197	-0.105945	-0.487679	0.48025	0.99945	no
XLOC_010178	XLOC_010178	Nolc1	chr19:46075862-46085531	wt	ko	OK	22.6672	21.3743	-0.0847266	-0.394129	0.57505	0.99945	no
XLOC_010179	XLOC_010179	Elovl3	chr19:46131898-46148325	wt	ko	OK	0.864168	0.811266	-0.0911356	-0.148172	0.83495	0.99945	no
XLOC_010180	XLOC_010180	Gbf1	chr19:46152557-46286510	wt	ko	OK	46.8257	50.715	0.115112	0.558343	0.4313	0.99945	no
XLOC_010181	XLOC_010181	Nfkb2	chr19:46304736-46327156	wt	ko	OK	3.11872	2.66626	-0.226137	-0.430469	0.5317	0.99945	no
XLOC_010182	XLOC_010182	Fbxl15	chr19:46328183-46338660	wt	ko	OK	6.59358	6.94665	0.0752544	0.143846	0.84235	0.99945	no
XLOC_010183	XLOC_010183	Mir146b	chr19:46342761-46342870	wt	ko	NOTEST	0	0	0	0	1	1	no
XLOC_010184	XLOC_010184	Tmem180	chr19:46356879-46375254	wt	ko	OK	13.403	14.4494	0.108452	0.450204	0.5232	0.99945	no
XLOC_010185	XLOC_010185	Sufu	chr19:46396917-46486660	wt	ko	OK	8.56565	9.8694	0.2044	0.78925	0.25745	0.99945	no
XLOC_010186	XLOC_010186	Trim8	chr19:46501647-46516455	wt	ko	OK	5.48116	6.33677	0.209267	0.78625	0.26545	0.99945	no
XLOC_010187	XLOC_010187	Sfxn2	chr19:46573364-46596900	wt	ko	OK	1.84925	1.50768	-0.294614	-0.780525	0.26885	0.99945	no
XLOC_010188	XLOC_010188	Wbp1l	chr19:46599105-46657389	wt	ko	OK	17.3547	16.1004	-0.108233	-0.497202	0.47555	0.99945	no
XLOC_010189	XLOC_010189	2010012O05Rik	chr19:46689905-46703382	wt	ko	OK	9.14177	10.6816	0.224584	0.860945	0.225	0.99945	no
XLOC_010190	XLOC_010190	As3mt	chr19:46707442-46741095	wt	ko	OK	16.1951	18.3155	0.177504	0.726194	0.30335	0.99945	no
XLOC_010191	XLOC_010191	Cnnm2	chr19:46761608-46878580	wt	ko	OK	4.21458	3.85874	-0.127258	-0.439283	0.5318	0.99945	no
XLOC_010192	XLOC_010192	Ina	chr19:46886830-47024346	wt	ko	OK	0.886951	0.816203	-0.119927	-0.0649793	0.9292	0.99945	no
XLOC_010193	XLOC_010193	Taf5	chr19:47067747-47090625	wt	ko	OK	13.8517	14.2996	0.0459097	0.200736	0.7727	0.99945	no
XLOC_010194	XLOC_010194	Pdcd11	chr19:47090765-47131145	wt	ko	OK	14.3065	13.6381	-0.0690283	-0.322839	0.6448	0.99945	no
XLOC_010195	XLOC_010195	Neurl1a	chr19:47178819-47259441	wt	ko	OK	0.585127	0.717094	0.293411	0.600673	0.39295	0.99945	no
XLOC_010196	XLOC_010196	Gm19557	chr19:47501047-47537020	wt	ko	NOTEST	0.0596335	0.10444	0.808486	0	1	1	no
XLOC_010197	XLOC_010197	Slk	chr19:47580018-47645246	wt	ko	OK	17.4728	17.7462	0.0223956	0.107262	0.879	0.99945	no
XLOC_010198	XLOC_010198	Sfr1	chr19:47731755-47735588	wt	ko	OK	115.288	108.394	-0.0889544	-0.428534	0.5355	0.99945	no
XLOC_010199	XLOC_010199	Gsto1	chr19:47854988-47864788	wt	ko	OK	4.68837	3.88934	-0.269563	-0.677228	0.33745	0.99945	no
XLOC_010200	XLOC_010200	Gsto2	chr19:47865544-47886305	wt	ko	OK	108.115	118.596	0.133487	0.638231	0.36195	0.99945	no
XLOC_010201	XLOC_010201	Ccdc147	chr19:47937711-48035379	wt	ko	OK	6.8825	9.02235	0.39057	1.57075	0.02855	0.712937	no
XLOC_010202	XLOC_010202	Sorcs3	chr19:48206024-48805505	wt	ko	NOTEST	0.0674422	0.0428126	-0.655618	0	1	1	no
XLOC_010203	XLOC_010203	Ins1	chr19:52264322-52265458	wt	ko	NOTEST	0	0	0	0	1	1	no
XLOC_010204	XLOC_010204	AA387883	chr19:52923180-52926931	wt	ko	NOTEST	0.0719816	0.0449264	-0.680065	0	1	1	no
XLOC_010205	XLOC_010205	1700054A03Rik	chr19:53076251-53084392	wt	ko	NOTEST	0	0	0	0	1	1	no
XLOC_010206	XLOC_010206	Add3	chr19:53140442-53247326	wt	ko	OK	66.8618	66.8273	-0.000746444	-0.00360723	0.9957	0.999527	no
XLOC_010207	XLOC_010207	Mxi1	chr19:53310505-53375810	wt	ko	OK	29.2712	27.9355	-0.0673839	-0.322875	0.64245	0.99945	no
XLOC_010208	XLOC_010208	Dusp5	chr19:53529317-53541322	wt	ko	OK	2.06587	2.54748	0.302317	0.612041	0.3811	0.99945	no
XLOC_010209	XLOC_010209	Smc3	chr19:53600395-53645831	wt	ko	OK	23.0545	22.6321	-0.0266812	-0.126508	0.85985	0.99945	no
XLOC_010210	XLOC_010210	Rbm20	chr19:53677305-53867080	wt	ko	NOTEST	0.493872	0.442515	-0.158409	0	1	1	no
XLOC_010211	XLOC_010211	Pdcd4	chr19:53892230-54033278	wt	ko	OK	98.2356	107.16	0.125452	0.432429	0.5333	0.99945	no
XLOC_010212	XLOC_010212	Shoc2	chr19:53892230-54033278	wt	ko	OK	19.3676	18.6371	-0.0554657	-0.119898	0.86755	0.99945	no
XLOC_010213	XLOC_010213	Adra2a	chr19:54045181-54048982	wt	ko	NOTEST	0.118125	0.0916587	-0.365976	0	1	1	no
XLOC_010214	XLOC_010214	Tectb	chr19:55180884-55196313	wt	ko	NOTEST	0.00990822	0.03868	1.96489	0	1	1	no
XLOC_010215	XLOC_010215	Acsl5	chr19:55253368-55296628	wt	ko	OK	2.41675	2.26635	-0.0927031	-0.271671	0.7054	0.99945	no
XLOC_010216	XLOC_010216	Vti1a	chr19:55316350-55626561	wt	ko	OK	6.41384	6.00032	-0.0961483	-0.370204	0.59645	0.99945	no
XLOC_010217	XLOC_010217	Tcf7l2	chr19:55741809-55933655	wt	ko	OK	2.22993	2.13131	-0.0652616	-0.196779	0.77715	0.99945	no
XLOC_010218	XLOC_010218	Habp2	chr19:56287937-56390035	wt	ko	NOTEST	0.0133617	0.0328726	1.29878	0	1	1	no
XLOC_010219	XLOC_010219	Casp7	chr19:56397128-56442343	wt	ko	OK	7.72822	7.09103	-0.124141	-0.453833	0.52065	0.99945	no
XLOC_010220	XLOC_010220	Plekhs1	chr19:56461636-56486729	wt	ko	NOTEST	0.189447	0.0752028	-1.33294	0	1	1	no
XLOC_010221	XLOC_010221	Nhlrc2	chr19:56548260-56598846	wt	ko	OK	5.9101	6.29796	0.0917025	0.363002	0.60295	0.99945	no
XLOC_010222	XLOC_010222	Adrb1	chr19:56722371-56724862	wt	ko	OK	1.8301	1.6353	-0.162363	-0.40379	0.562	0.99945	no
XLOC_010223	XLOC_010223	Tdrd1	chr19:56826208-56870012	wt	ko	OK	150.353	157.101	0.0633456	0.300801	0.66985	0.99945	no
XLOC_010224	XLOC_010224	Vwa2	chr19:56874415-56912078	wt	ko	NOTEST	0.501122	0.271882	-0.88218	0	1	1	no
XLOC_010225	XLOC_010225	4930449E18Rik	chr19:57273959-57277052	wt	ko	NOTEST	0.116841	0	#NAME?	0	1	1	no
XLOC_010226	XLOC_010226	Fam160b1	chr19:57361008-57389594	wt	ko	OK	17.4313	20.0741	0.203652	0.963435	0.16545	0.99945	no
XLOC_010227	XLOC_010227	Trub1	chr19:57452905-57491005	wt	ko	OK	3.09199	2.77676	-0.155136	-0.51196	0.46735	0.99945	no
XLOC_010228	XLOC_010228	6720468P15Rik	chr19:57508563-57512788	wt	ko	OK	3.63832	6.46492	0.829361	2.31055	0.00185	0.176618	no
XLOC_010229	XLOC_010229	Atrnl1	chr19:57611033-58133340	wt	ko	OK	5.56809	5.17663	-0.105169	-0.44813	0.51975	0.99945	no
XLOC_010230	XLOC_010230	Gm10007	chr19:58236691-58454466	wt	ko	NOTEST	0	0	0	0	1	1	no
XLOC_010231	XLOC_010231	Ccdc172	chr19:58512001-58553085	wt	ko	OK	40.785	41.0967	0.010983	0.0474372	0.94475	0.99945	no
XLOC_010232	XLOC_010232	1810007D17Rik	chr19:58606328-58629753	wt	ko	NOTEST	0	0	0	0	1	1	no
XLOC_010233	XLOC_010233	Pnlip	chr19:58670364-58681788	wt	ko	NOTEST	0.276933	0.182322	-0.603046	0	1	1	no
XLOC_010234	XLOC_010234	1810018F18Rik	chr19:58698916-58701323	wt	ko	NOTEST	0	0	0	0	1	1	no
XLOC_010235	XLOC_010235	Pnliprp1	chr19:58728886-58744169	wt	ko	NOTEST	0.0349977	0.0973267	1.47558	0	1	1	no
XLOC_010236	XLOC_010236	Pnliprp2	chr19:58759722-58777534	wt	ko	NOTEST	0.150274	0.097016	-0.631297	0	1	1	no
XLOC_010237	XLOC_010237	Eno4	chr19:58943424-58971421	wt	ko	OK	21.9167	22.8478	0.060026	0.270605	0.7058	0.99945	no
XLOC_010238	XLOC_010238	Kcnk18	chr19:59219647-59237370	wt	ko	NOTEST	0	0.0127684	inf	0	1	1	no
XLOC_010239	XLOC_010239	Slc18a2	chr19:59260877-59296012	wt	ko	NOTEST	0.537234	0.465489	-0.206802	0	1	1	no
XLOC_010240	XLOC_010240	Emx2	chr19:59458689-59465357	wt	ko	OK	1.002	2.02646	1.01608	2.35395	0.00155	0.159946	no
XLOC_010241	XLOC_010241	2700089I24Rik	chr19:59493135-59559391	wt	ko	NOTEST	0	0	0	0	1	1	no
XLOC_010242	XLOC_010242	E330013P04Rik	chr19:60144674-60162591	wt	ko	NOTEST	0.0425338	0.0356534	-0.254573	0	1	1	no
XLOC_010243	XLOC_010243	Nanos1	chr19:60755986-60759914	wt	ko	OK	2.98334	2.68333	-0.1529	-0.503761	0.47405	0.99945	no
XLOC_010244	XLOC_010244	Fam45a	chr19:60811569-60836229	wt	ko	OK	55.4201	61.0077	0.138581	0.663038	0.3455	0.99945	no
XLOC_010245	XLOC_010245	Grk5	chr19:60889748-61092555	wt	ko	OK	5.03405	5.84147	0.214612	0.786021	0.2586	0.99945	no
XLOC_010246	XLOC_010246	1700030N03Rik	chr19:3153798-3197703	wt	ko	NOTEST	0	0.141515	inf	0	1	1	no
XLOC_010247	XLOC_010247	Ighmbp2	chr19:3259075-3283010	wt	ko	OK	5.08049	5.2729	0.0536306	0.221062	0.75715	0.99945	no
XLOC_010248	XLOC_010248	Gal	chr19:3409916-3414457	wt	ko	OK	1.79962	2.51145	0.480828	0.746753	0.2813	0.99945	no
XLOC_010249	XLOC_010249	Ppp6r3	chr19:3454928-3575749	wt	ko	OK	43.7008	41.0172	-0.0914301	-0.439932	0.5261	0.99945	no
XLOC_010250	XLOC_010250	Lrp5	chr19:3584824-3686564	wt	ko	OK	5.72258	4.79853	-0.254071	-1.0326	0.13745	0.99945	no
XLOC_010251	XLOC_010251	Tcirg1	chr19:3896049-3907133	wt	ko	OK	2.26545	2.4669	0.122901	0.345021	0.62095	0.99945	no
XLOC_010252	XLOC_010252	Ndufs8	chr19:3908862-3912774	wt	ko	OK	84.9832	82.7652	-0.0381543	-0.171419	0.80885	0.99945	no
XLOC_010253	XLOC_010253	Aldh3b1	chr19:3913490-3929716	wt	ko	OK	3.6265	3.51249	-0.0460821	-0.128987	0.85455	0.99945	no
XLOC_010254	XLOC_010254	Ndufv1	chr19:4007498-4012755	wt	ko	OK	118.505	119.582	0.0130459	0.0629745	0.9287	0.99945	no
XLOC_010255	XLOC_010255	Gstp1	chr19:4035410-4037912	wt	ko	OK	12.8347	10.5818	-0.278471	-0.803865	0.2511	0.99945	no
XLOC_010256	XLOC_010256	Gstp2	chr19:4040287-4042221	wt	ko	NOTEST	0	0	0	0	1	1	no
XLOC_010257	XLOC_010257	BC021614	chr19:4057486-4059294	wt	ko	NOTEST	0.211645	0.0730099	-1.53548	0	1	1	no
XLOC_010258	XLOC_010258	Aip	chr19:4099997-4125858	wt	ko	OK	17.6427	16.0389	-0.137498	-0.45055	0.52545	0.99945	no
XLOC_010259	XLOC_010259	Cabp4	chr19:4135422-4139609	wt	ko	NOTEST	0.250548	0.165439	-0.598783	0	1	1	no
XLOC_010260	XLOC_010260	Rps6kb2	chr19:4156976-4163245	wt	ko	OK	6.26638	6.07756	-0.0441414	-0.135463	0.8522	0.99945	no
XLOC_010261	XLOC_010261	Carns1	chr19:4164323-4175479	wt	ko	OK	1.57522	1.69332	0.1043	0.294864	0.6772	0.99945	no
XLOC_010262	XLOC_010262	Tbc1d10c	chr19:4184356-4191047	wt	ko	OK	0.742049	0.750771	0.0168587	0.0267827	0.96385	0.99945	no
XLOC_010263	XLOC_010263	Rad9a	chr19:4192173-4201603	wt	ko	OK	4.84462	5.65797	0.223902	0.29538	0.6718	0.99945	no
XLOC_010264	XLOC_010264	Ssh3	chr19:4261668-4269172	wt	ko	OK	1.91969	1.75406	-0.130178	-0.335623	0.63405	0.99945	no
XLOC_010265	XLOC_010265	Ankrd13d	chr19:4270179-4283137	wt	ko	OK	2.03653	1.82618	-0.157285	-0.38281	0.58505	0.99945	no
XLOC_010266	XLOC_010266	Adrbk1	chr19:4286000-4305955	wt	ko	OK	18.2361	17.1467	-0.0888631	-0.400453	0.57675	0.99945	no
XLOC_010267	XLOC_010267	Kdm2a	chr19:4316146-4397077	wt	ko	OK	27.7048	29.6974	0.100201	0.485184	0.4848	0.99945	no
XLOC_010268	XLOC_010268	Rhod	chr19:4425456-4477143	wt	ko	OK	1.39116	1.15639	-0.266668	-0.369761	0.5928	0.99945	no
XLOC_010269	XLOC_010269	Syt12	chr19:4425456-4477143	wt	ko	NOTEST	0.558878	0.53475	-0.0636691	0	1	1	no
XLOC_010270	XLOC_010270	2010003K11Rik	chr19:4496787-4498583	wt	ko	NOTEST	0.449899	0.545037	0.276754	0	1	1	no
XLOC_010271	XLOC_010271	Lrfn4	chr19:4510471-4621752	wt	ko	OK	3.2862	2.9302	-0.165417	-0.215682	0.75825	0.99945	no
XLOC_010272	XLOC_010272	Rce1	chr19:4622550-4625617	wt	ko	OK	27.1401	26.9291	-0.0112614	-0.04813	0.94855	0.99945	no
XLOC_010273	XLOC_010273	Gm960	chr19:4625840-4698668	wt	ko	OK	3.06621	3.01839	-0.0226815	-0.0649083	0.9244	0.99945	no
XLOC_010274	XLOC_010274	Rbm4	chr19:4784292-4793877	wt	ko	OK	7.99904	6.96261	-0.200197	-0.751077	0.2804	0.99945	no
XLOC_010275	XLOC_010275	Rbm14	chr19:4800924-4811634	wt	ko	OK	44.53	45.6327	0.0352909	0.168174	0.80855	0.99945	no
XLOC_010276	XLOC_010276	Ccs	chr19:4825365-4839322	wt	ko	OK	44.4565	39.913	-0.155538	-0.671584	0.34255	0.99945	no
XLOC_010277	XLOC_010277	Actn3	chr19:4861215-4877909	wt	ko	OK	10.3467	7.65336	-0.435001	-1.73878	0.0153	0.539498	no
XLOC_010278	XLOC_010278	Bbs1	chr19:4886881-4906627	wt	ko	OK	14.7947	15.4752	0.0648769	0.303252	0.6686	0.99945	no
XLOC_010279	XLOC_010279	Dpp3	chr19:4907228-4928287	wt	ko	OK	48.7625	54.887	0.170692	0.816396	0.24645	0.99945	no
XLOC_010280	XLOC_010280	Peli3	chr19:4931854-4943092	wt	ko	NOTEST	0.41033	0.227008	-0.854039	0	1	1	no
XLOC_010281	XLOC_010281	Npas4	chr19:4984354-4989971	wt	ko	NOTEST	0.0585659	0.0200354	-1.54751	0	1	1	no
XLOC_010282	XLOC_010282	Tmem151a	chr19:5079336-5085477	wt	ko	NOTEST	0.127017	0.055188	-1.2026	0	1	1	no
XLOC_010283	XLOC_010283	Cnih2	chr19:5088537-5098418	wt	ko	OK	3.15009	2.87767	-0.130495	-0.153581	0.8299	0.99945	no
XLOC_010284	XLOC_010284	Rab1b	chr19:5099206-5106996	wt	ko	OK	93.0288	96.8915	0.0586931	0.282594	0.6898	0.99945	no
XLOC_010285	XLOC_010285	Klc2	chr19:5107745-5118408	wt	ko	OK	80.7164	84.0352	0.0581316	0.284207	0.6836	0.99945	no
XLOC_010286	XLOC_010286	Pacs1	chr19:5133684-5273119	wt	ko	OK	43.3181	51.4211	0.24739	1.19728	0.08685	0.99945	no
XLOC_010287	XLOC_010287	Sf3b2	chr19:5273920-5295455	wt	ko	OK	135.235	142.012	0.0705405	0.340415	0.6259	0.99945	no
XLOC_010288	XLOC_010288	Cst6	chr19:5344704-5349574	wt	ko	NOTEST	0.158356	0.126659	-0.322228	0	1	1	no
XLOC_010289	XLOC_010289	Banf1	chr19:5364639-5366645	wt	ko	OK	215.178	204.504	-0.0733964	-0.349571	0.6189	0.99945	no
XLOC_010290	XLOC_010290	Sart1	chr19:5377522-5390069	wt	ko	OK	24.3739	23.6666	-0.0424857	-0.19843	0.781	0.99945	no
XLOC_010291	XLOC_010291	Drap1	chr19:5406873-5424916	wt	ko	OK	480.056	520.581	0.116919	0.560854	0.4205	0.99945	no
XLOC_010292	XLOC_010292	Ccdc85b	chr19:5447697-5457563	wt	ko	OK	3.87084	3.06522	-0.336654	-1.1735	0.09985	0.99945	no
XLOC_010293	XLOC_010293	Ctsw	chr19:5465239-5468498	wt	ko	NOTEST	0.119538	0.147083	0.299158	0	1	1	no
XLOC_010294	XLOC_010294	Mus81	chr19:5482839-5488336	wt	ko	OK	13.2467	16.2022	0.290549	1.1845	0.09165	0.99945	no
XLOC_010295	XLOC_010295	Snx32	chr19:5495277-5510489	wt	ko	OK	6.9213	5.83352	-0.246676	-0.283783	0.68405	0.99945	no
XLOC_010296	XLOC_010296	1700020D05Rik	chr19:5495277-5510489	wt	ko	OK	141.941	170.109	0.261166	1.20914	0.08185	0.99945	no
XLOC_010297	XLOC_010297	Ovol1	chr19:5549136-5560575	wt	ko	OK	14.221	17.5849	0.306312	1.34775	0.05375	0.914671	no
XLOC_010298	XLOC_010298	Kat5	chr19:5603013-5610094	wt	ko	OK	62.4954	65.3221	0.0638207	0.302959	0.65955	0.99945	no
XLOC_010299	XLOC_010299	Sipa1	chr19:5651184-5663707	wt	ko	OK	5.43482	5.62682	0.0500877	0.188069	0.79395	0.99945	no
XLOC_010300	XLOC_010300	Pcnxl3	chr19:5664634-5688908	wt	ko	OK	21.1323	20.9005	-0.0159123	-0.0765293	0.9108	0.99945	no
XLOC_010301	XLOC_010301	Ehbp1l1	chr19:5707373-5726317	wt	ko	OK	25.2429	32.2501	0.353429	1.62259	0.0226	0.635608	no
XLOC_010302	XLOC_010302	Fam89b	chr19:5728086-5729666	wt	ko	OK	49.5516	65.4673	0.401844	1.84228	0.0082	0.396509	no
XLOC_010303	XLOC_010303	Sssca1	chr19:5730305-5731732	wt	ko	OK	74.556	75.4899	0.0179581	0.0780677	0.9109	0.99945	no
XLOC_010304	XLOC_010304	Scyl1	chr19:5740903-5771401	wt	ko	OK	34.3074	35.3178	0.041876	0.179386	0.7982	0.99945	no
XLOC_010305	XLOC_010305	Malat1	chr19:5795689-5802671	wt	ko	OK	8.24078	8.90632	0.112048	0.505902	0.46985	0.99945	no
XLOC_010306	XLOC_010306	Neat1	chr19:5842301-5845478	wt	ko	OK	28.1824	35.2957	0.324699	1.5294	0.02945	0.72509	no
XLOC_010307	XLOC_010307	Frmd8	chr19:5850973-5875208	wt	ko	OK	30.2321	31.9238	0.0785521	0.37	0.5929	0.99945	no
XLOC_010308	XLOC_010308	Tigd3	chr19:5891137-5894107	wt	ko	OK	2.5258	2.58201	0.0317578	0.0837459	0.9065	0.99945	no
XLOC_010309	XLOC_010309	Dpf2	chr19:5897134-5912866	wt	ko	OK	53.0531	50.4776	-0.0717959	-0.343471	0.62175	0.99945	no
XLOC_010310	XLOC_010310	Cdc42ep2	chr19:5917555-5924816	wt	ko	OK	2.38132	3.03574	0.350285	0.830513	0.24105	0.99945	no
XLOC_010311	XLOC_010311	Pola2	chr19:5940542-5964206	wt	ko	OK	25.6824	27.4023	0.093517	0.425856	0.543	0.99945	no
XLOC_010312	XLOC_010312	Slc22a20	chr19:5970233-5986143	wt	ko	NOTEST	0	0	0	0	1	1	no
XLOC_010313	XLOC_010313	Capn1	chr19:5988544-6018459	wt	ko	OK	3.47395	3.16881	-0.132633	-0.426964	0.5475	0.99945	no
XLOC_010314	XLOC_010314	Mrpl49	chr19:6046575-6057751	wt	ko	OK	20.7532	18.3917	-0.174275	-0.362281	0.6045	0.99945	no
XLOC_010315	XLOC_010315	Tm7sf2,Vps51	chr19:6062820-6077187	wt	ko	OK	28.7291	29.9364	0.059387	0.264743	0.7046	0.99945	no
XLOC_010316	XLOC_010316	Zfpl1	chr19:6080037-6084891	wt	ko	OK	22.4351	21.6557	-0.0510142	-0.20222	0.7706	0.99945	no
XLOC_010317	XLOC_010317	Sac3d1	chr19:6116003-6118586	wt	ko	OK	21.7172	23.9288	0.139908	0.573946	0.41735	0.99945	no
XLOC_010318	XLOC_010318	Snx15	chr19:6119403-6128215	wt	ko	OK	11.6899	12.837	0.135038	0.498459	0.4767	0.99945	no
XLOC_010319	XLOC_010319	Arl2	chr19:6134388-6141137	wt	ko	OK	18.1494	19.4867	0.102565	0.356444	0.6132	0.99945	no
XLOC_010320	XLOC_010320	Ppp2r5b	chr19:6226400-6235840	wt	ko	OK	5.88586	6.06389	0.0429922	0.154257	0.82755	0.99945	no
XLOC_010321	XLOC_010321	Slc22a12	chr19:6535855-6543070	wt	ko	NOTEST	0	0	0	0	1	1	no
XLOC_010322	XLOC_010322	Rps6ka4	chr19:6829083-6840627	wt	ko	OK	5.94806	9.59701	0.690165	1.78942	0.0025	0.211355	no
XLOC_010323	XLOC_010323	Ccdc88b	chr19:6844622-6858211	wt	ko	OK	5.51434	7.28154	0.401056	1.6743	0.01755	0.580888	no
XLOC_010324	XLOC_010324	Prdx5	chr19:6906818-6909645	wt	ko	OK	208.881	216.527	0.0518643	0.246037	0.7198	0.99945	no
XLOC_010325	XLOC_010325	Esrra	chr19:6909697-6921808	wt	ko	OK	13.6016	16.6083	0.288122	0.887617	0.2096	0.99945	no
XLOC_010326	XLOC_010326	Tex40	chr19:6922425-6925380	wt	ko	OK	289.142	388.697	0.426869	2.06528	0.00285	0.227366	no
XLOC_010327	XLOC_010327	Kcnk4	chr19:6925689-6934515	wt	ko	NOTEST	0.0678622	0.0632388	-0.101799	0	1	1	no
XLOC_010328	XLOC_010328	Gpr137	chr19:6938069-6951893	wt	ko	OK	84.8998	95.5056	0.169823	0.67592	0.3419	0.99945	no
XLOC_010329	XLOC_010329	Plcb3	chr19:6953712-6969752	wt	ko	OK	9.22596	9.3381	0.0174303	0.0753129	0.91105	0.99945	no
XLOC_010330	XLOC_010330	Fkbp2	chr19:6977738-6980461	wt	ko	OK	41.2485	43.2431	0.0681275	0.260543	0.7141	0.99945	no
XLOC_010331	XLOC_010331	Vegfb	chr19:6982471-6987651	wt	ko	OK	8.4311	10.44	0.308327	0.988032	0.15905	0.99945	no
XLOC_010332	XLOC_010332	Dnajc4	chr19:6987910-6992272	wt	ko	OK	32.1374	38.8113	0.272223	1.08349	0.12015	0.99945	no
XLOC_010333	XLOC_010333	Nudt22	chr19:6993018-6996037	wt	ko	OK	4.35593	4.78902	0.136751	0.331764	0.6402	0.99945	no
XLOC_010334	XLOC_010334	Fermt3	chr19:6996130-7019469	wt	ko	OK	0.891853	0.583712	-0.61155	-0.862753	0.22385	0.99945	no
XLOC_010335	XLOC_010335	Stip1	chr19:7020695-7040026	wt	ko	OK	122.632	115.511	-0.0863059	-0.418586	0.5475	0.99945	no
XLOC_010336	XLOC_010336	Flrt1	chr19:7056767-7198062	wt	ko	OK	2.73553	2.57646	-0.0864341	-0.259429	0.7037	0.99945	no
XLOC_010337	XLOC_010337	Otub1	chr19:7198205-7206284	wt	ko	OK	46.7922	43.3682	-0.109631	-0.504541	0.466	0.99945	no
XLOC_010338	XLOC_010338	Cox8a	chr19:7215157-7217616	wt	ko	OK	123.221	115.197	-0.0971485	-0.428994	0.5409	0.99945	no
XLOC_010339	XLOC_010339	Naa40	chr19:7225667-7241222	wt	ko	OK	60.4303	63.5373	0.0723316	0.349951	0.6096	0.99945	no
XLOC_010340	XLOC_010340	Mark2	chr19:7275395-7341844	wt	ko	OK	55.2017	62.1517	0.171081	0.827466	0.23835	0.99945	no
XLOC_010341	XLOC_010341	AI846148	chr19:7356463-7383557	wt	ko	OK	22.3836	19.5092	-0.198293	-0.813118	0.2438	0.99945	no
XLOC_010342	XLOC_010342	Rtn3	chr19:7417624-7483291	wt	ko	OK	111.218	112.82	0.0206384	0.0970565	0.89215	0.99945	no
XLOC_010343	XLOC_010343	Lgals12	chr19:7596660-7607176	wt	ko	NOTEST	0.048965	0.150826	1.62307	0	1	1	no
XLOC_010344	XLOC_010344	Slc22a19	chr19:7673075-7711310	wt	ko	NOTEST	0	0	0	0	1	1	no
XLOC_010345	XLOC_010345	Slc22a26	chr19:7781980-7802667	wt	ko	NOTEST	0	0	0	0	1	1	no
XLOC_010346	XLOC_010346	Slc22a27	chr19:7864388-7966027	wt	ko	NOTEST	0	0	0	0	1	1	no
XLOC_010347	XLOC_010347	Slc22a28	chr19:8062208-8131982	wt	ko	NOTEST	0	0	0	0	1	1	no
XLOC_010348	XLOC_010348	Slc22a29	chr19:8160167-8218839	wt	ko	NOTEST	0.0260378	0.112328	2.10904	0	1	1	no
XLOC_010349	XLOC_010349	Slc22a30	chr19:8335622-8405105	wt	ko	NOTEST	0	0.0200233	inf	0	1	1	no
XLOC_010350	XLOC_010350	9830166K06Rik	chr19:8651795-8663335	wt	ko	NOTEST	0.0421314	0.0867477	1.04193	0	1	1	no
XLOC_010351	XLOC_010351	Slc3a2	chr19:8706881-8723369	wt	ko	OK	87.2273	82.0176	-0.0888458	-0.430331	0.53435	0.99945	no
XLOC_010352	XLOC_010352	Taf6l,Tmem179b	chr19:8772521-8786417	wt	ko	OK	38.476	39.4407	0.0357255	0.130609	0.85755	0.99945	no
XLOC_010353	XLOC_010353	Polr2g	chr19:8793128-8798557	wt	ko	OK	102.575	101.12	-0.0206215	-0.0953664	0.892	0.99945	no
XLOC_010354	XLOC_010354	Ttc9c	chr19:8809074-8819294	wt	ko	OK	7.7278	7.8952	0.0309185	0.125681	0.8534	0.99945	no
XLOC_010355	XLOC_010355	Gng3	chr19:8836928-8848683	wt	ko	OK	1.25668	1.42208	0.178386	0.0667722	0.8301	0.99945	no
XLOC_010356	XLOC_010356	AI462493	chr19:8880013-8880933	wt	ko	OK	44.2811	46.2695	0.0633721	0.263153	0.71445	0.99945	no
XLOC_010357	XLOC_010357	5730408K05Rik,Mir5136	chr19:8888386-8888774	wt	ko	OK	3.83838	2.03753	-0.913678	-0.864343	0.1471	0.99945	no
XLOC_010358	XLOC_010358	Rom1	chr19:8927381-8929356	wt	ko	OK	5.53863	7.60957	0.458286	1.43334	0.0421	0.826338	no
XLOC_010359	XLOC_010359	Scgb1a1	chr19:9083641-9087956	wt	ko	NOTEST	0.0862703	0	#NAME?	0	1	1	no
XLOC_010360	XLOC_010360	Asrgl1	chr19:9111718-9135566	wt	ko	OK	368.269	444.371	0.271007	1.27073	0.0685	0.998265	no
XLOC_010361	XLOC_010361	Stxbp3b	chr19:9557605-9559248	wt	ko	OK	3.60291	3.40418	-0.0818538	-0.182009	0.7961	0.99945	no
XLOC_010362	XLOC_010362	Incenp	chr19:9872296-9899533	wt	ko	OK	27.5987	27.1509	-0.0235973	-0.110468	0.87415	0.99945	no
XLOC_010363	XLOC_010363	Best1	chr19:9985171-10001633	wt	ko	OK	0.724224	0.826194	0.190046	0.328579	0.64615	0.99945	no
XLOC_010364	XLOC_010364	Fads2	chr19:10064163-10101503	wt	ko	OK	94.7893	78.8045	-0.266446	-1.26712	0.0712	0.99945	no
XLOC_010365	XLOC_010365	Fen1	chr19:10199131-10203943	wt	ko	OK	20.4242	17.6928	-0.207117	-0.891827	0.19815	0.99945	no
XLOC_010366	XLOC_010366	Myrf	chr19:10208270-10240748	wt	ko	OK	3.87005	3.8012	-0.0258999	-0.100537	0.8862	0.99945	no
XLOC_010367	XLOC_010367	Dagla	chr19:10245264-10304877	wt	ko	OK	1.44054	1.51032	0.0682467	0.208806	0.77125	0.99945	no
XLOC_010368	XLOC_010368	Lrrc10b	chr19:10455370-10457447	wt	ko	OK	2.11322	2.49153	0.237587	0.603281	0.38875	0.99945	no
XLOC_010369	XLOC_010369	Ppp1r32	chr19:10474256-10482897	wt	ko	OK	21.7726	26.2978	0.272431	1.14176	0.10505	0.99945	no
XLOC_010370	XLOC_010370	Sdhaf2	chr19:10500511-10525209	wt	ko	OK	13.5563	14.4931	0.096401	0.42173	0.5515	0.99945	no
XLOC_010371	XLOC_010371	Tmem216	chr19:10550460-10556238	wt	ko	OK	15.4854	13.7898	-0.167309	-0.577304	0.4119	0.99945	no
XLOC_010372	XLOC_010372	Tmem138	chr19:10570884-10577097	wt	ko	OK	19.3216	18.4733	-0.0647718	-0.229253	0.74225	0.99945	no
XLOC_010373	XLOC_010373	Dak	chr19:10592196-10604258	wt	ko	OK	193.439	201.568	0.0593882	0.286419	0.6766	0.99945	no
XLOC_010374	XLOC_010374	4930524O05Rik	chr19:10634232-10665210	wt	ko	NOTEST	0.579325	0.117243	-2.30487	0	1	1	no
XLOC_010375	XLOC_010375	Pga5	chr19:10668956-10678071	wt	ko	NOTEST	0.020362	0.0250517	0.29903	0	1	1	no
XLOC_010376	XLOC_010376	Cd5	chr19:10718142-10738974	wt	ko	NOTEST	0	0	0	0	1	1	no
XLOC_010377	XLOC_010377	Cd6	chr19:10789338-10830058	wt	ko	NOTEST	0.0176745	0.0368498	1.05999	0	1	1	no
XLOC_010378	XLOC_010378	Tmem132a	chr19:10842543-10869779	wt	ko	OK	5.05506	4.40378	-0.198984	-0.717417	0.3041	0.99945	no
XLOC_010379	XLOC_010379	Tmem109	chr19:10870660-10881743	wt	ko	OK	13.769	14.0733	0.0315305	0.126269	0.8622	0.99945	no
XLOC_010380	XLOC_010380	Zp1	chr19:10914295-10920601	wt	ko	NOTEST	0.0460571	0	#NAME?	0	1	1	no
XLOC_010381	XLOC_010381	Ccdc86	chr19:10937159-10949266	wt	ko	OK	15.4523	16.7161	0.113413	0.500783	0.4717	0.99945	no
XLOC_010382	XLOC_010382	Ms4a10	chr19:10962294-10974670	wt	ko	OK	0.667733	0.560864	-0.251619	-0.287172	0.67985	0.99945	no
XLOC_010383	XLOC_010383	Ms4a15	chr19:10978306-10993250	wt	ko	NOTEST	0.0164291	0.131798	3.004	0	1	1	no
XLOC_010384	XLOC_010384	Ms4a18	chr19:10997024-11017963	wt	ko	OK	0.758595	0.46356	-0.710574	-0.922776	0.19485	0.99945	no
XLOC_010385	XLOC_010385	AW112010	chr19:11047611-11050566	wt	ko	OK	0.916185	1.03914	0.181684	0.218007	0.7486	0.99945	no
XLOC_010386	XLOC_010386	Ms4a8a	chr19:11067470-11081103	wt	ko	NOTEST	0	0.0402327	inf	0	1	1	no
XLOC_010387	XLOC_010387	1700017D01Rik	chr19:11096815-11130878	wt	ko	OK	67.9721	79.3659	0.223576	1.03783	0.1362	0.99945	no
XLOC_010388	XLOC_010388	1700025F22Rik	chr19:11139682-11165320	wt	ko	OK	28.8623	32.902	0.188986	0.667781	0.33895	0.99945	no
XLOC_010389	XLOC_010389	Ms4a13	chr19:11169417-11196723	wt	ko	OK	46.1378	50.8725	0.140937	0.640167	0.3699	0.99945	no
XLOC_010390	XLOC_010390	Ms4a1	chr19:11196816-11299884	wt	ko	NOTEST	0.0831045	0.0581544	-0.515039	0	1	1	no
XLOC_010391	XLOC_010391	Ms4a5	chr19:11196816-11299884	wt	ko	NOTEST	0.346736	0.526735	0.603239	0	1	1	no
XLOC_010392	XLOC_010392	Ms4a7	chr19:11321038-11336146	wt	ko	OK	1.36113	1.26771	-0.102571	-0.177259	0.793	0.99945	no
XLOC_010393	XLOC_010393	Ms4a6d	chr19:11586605-11604804	wt	ko	OK	1.4433	1.15604	-0.320173	-0.563942	0.41695	0.99945	no
XLOC_010394	XLOC_010394	Ms4a2	chr19:11615520-11623719	wt	ko	NOTEST	0	0.013793	inf	0	1	1	no
XLOC_010395	XLOC_010395	Ms4a3	chr19:11629496-11640834	wt	ko	NOTEST	0	0	0	0	1	1	no
XLOC_010396	XLOC_010396	Plac1l	chr19:11647283-11660559	wt	ko	NOTEST	0.0554867	0.0733033	0.401736	0	1	1	no
XLOC_010397	XLOC_010397	Oosp1	chr19:11667459-11691051	wt	ko	NOTEST	0	0.0445667	inf	0	1	1	no
XLOC_010398	XLOC_010398	Stx3	chr19:11775117-11819403	wt	ko	OK	3.19187	2.92393	-0.126494	-0.37596	0.5935	0.99945	no
XLOC_010399	XLOC_010399	Olfr1417	chr19:11828076-11829024	wt	ko	NOTEST	0	0	0	0	1	1	no
XLOC_010400	XLOC_010400	Olfr1418	chr19:11854994-11855951	wt	ko	NOTEST	0	0	0	0	1	1	no
XLOC_010401	XLOC_010401	Olfr1419	chr19:11870182-11871214	wt	ko	NOTEST	0	0	0	0	1	1	no
XLOC_010402	XLOC_010402	Olfr1423	chr19:12035807-12036740	wt	ko	NOTEST	0	0	0	0	1	1	no
XLOC_010403	XLOC_010403	Olfr1424	chr19:12058808-12059750	wt	ko	NOTEST	0	0	0	0	1	1	no
XLOC_010404	XLOC_010404	Olfr1425	chr19:12071789-12413554	wt	ko	NOTEST	0	0	0	0	1	1	no
XLOC_010405	XLOC_010405	Olfr1426	chr19:12071789-12413554	wt	ko	NOTEST	0	0	0	0	1	1	no
XLOC_010406	XLOC_010406	Olfr1427	chr19:12071789-12413554	wt	ko	NOTEST	0	0	0	0	1	1	no
XLOC_010407	XLOC_010407	Olfr1428	chr19:12071789-12413554	wt	ko	NOTEST	0	0	0	0	1	1	no
XLOC_010408	XLOC_010408	Olfr76	chr19:12071789-12413554	wt	ko	NOTEST	0	0	0	0	1	1	no
XLOC_010409	XLOC_010409	Olfr262	chr19:12071789-12413554	wt	ko	NOTEST	0.0661601	0.0477673	-0.469939	0	1	1	no
XLOC_010410	XLOC_010410	Olfr1436	chr19:12071789-12413554	wt	ko	NOTEST	0	0	0	0	1	1	no
XLOC_010411	XLOC_010411	Olfr1437	chr19:12071789-12413554	wt	ko	NOTEST	0	0	0	0	1	1	no
XLOC_010412	XLOC_010412	Dtx4	chr19:12466335-12501996	wt	ko	OK	13.7694	13.5928	-0.0186232	-0.0864483	0.90275	0.99945	no
XLOC_010413	XLOC_010413	A330040F15Rik	chr19:12573524-12596566	wt	ko	NOTEST	0.029704	0.100205	1.75423	0	1	1	no
XLOC_010414	XLOC_010414	Cntf,Zfp91	chr19:12763527-12796123	wt	ko	OK	70.7077	79.831	0.175083	0.832132	0.22985	0.99945	no
XLOC_010415	XLOC_010415	Olfr1446	chr19:12889648-12890575	wt	ko	NOTEST	0.0367664	0	#NAME?	0	1	1	no
XLOC_010416	XLOC_010416	Olfr1447	chr19:12900848-12901778	wt	ko	NOTEST	0	0	0	0	1	1	no
XLOC_010417	XLOC_010417	Olfr1448	chr19:12919362-12920307	wt	ko	NOTEST	0	0	0	0	1	1	no
XLOC_010418	XLOC_010418	Olfr1453	chr19:13027403-13028327	wt	ko	NOTEST	0	0	0	0	1	1	no
XLOC_010419	XLOC_010419	Olfr1457	chr19:13094692-13095646	wt	ko	NOTEST	0	0	0	0	1	1	no
XLOC_010420	XLOC_010420	Olfr1459	chr19:13145733-13146657	wt	ko	NOTEST	0	0	0	0	1	1	no
XLOC_010421	XLOC_010421	Olfr1465	chr19:13313359-13314283	wt	ko	NOTEST	0	0	0	0	1	1	no
XLOC_010422	XLOC_010422	Olfr1472	chr19:13453570-13454515	wt	ko	NOTEST	0	0	0	0	1	1	no
XLOC_010423	XLOC_010423	Olfr1475	chr19:13479251-13480196	wt	ko	NOTEST	0	0	0	0	1	1	no
XLOC_010424	XLOC_010424	Olfr1497	chr19:13794664-13795609	wt	ko	NOTEST	0	0	0	0	1	1	no
XLOC_010425	XLOC_010425	Olfr1499	chr19:13814643-13815588	wt	ko	NOTEST	0	0	0	0	1	1	no
XLOC_010426	XLOC_010426	Olfr1500	chr19:13827458-13828394	wt	ko	NOTEST	0	0	0	0	1	1	no
XLOC_010427	XLOC_010427	Olfr1501	chr19:13838223-13839171	wt	ko	NOTEST	0	0	0	0	1	1	no
XLOC_010428	XLOC_010428	Olfr1504	chr19:13887260-13888208	wt	ko	NOTEST	0	0	0	0	1	1	no
XLOC_010429	XLOC_010429	Rnu6	chr19:14438479-14438506	wt	ko	NOTEST	0	0	0	0	1	1	no
XLOC_010430	XLOC_010430	Tle4	chr19:14448071-14597983	wt	ko	OK	9.02448	8.6701	-0.0577953	-0.250919	0.7241	0.99945	no
XLOC_010431	XLOC_010431	Psat1	chr19:15905122-15925059	wt	ko	OK	45.584	40.6292	-0.166009	-0.778751	0.2662	0.99945	no
XLOC_010432	XLOC_010432	Cep78	chr19:15955772-15984989	wt	ko	OK	25.3136	23.1958	-0.126045	-0.571805	0.4185	0.99945	no
XLOC_010433	XLOC_010433	Vps13a	chr19:16615365-16780933	wt	ko	OK	15.6594	18.6682	0.253554	1.224	0.07705	0.99945	no
XLOC_010434	XLOC_010434	Foxb2	chr19:16872315-16873830	wt	ko	NOTEST	0	0	0	0	1	1	no
XLOC_010435	XLOC_010435	Gcnt1	chr19:17326140-17372844	wt	ko	NOTEST	0.305048	0.246748	-0.306	0	1	1	no
XLOC_010436	XLOC_010436	Pcsk5	chr19:17432831-17837632	wt	ko	OK	2.18754	1.65134	-0.40567	-1.34576	0.05465	0.920718	no
XLOC_010437	XLOC_010437	Ostf1	chr19:18580363-18631813	wt	ko	OK	14.6363	14.7975	0.0158062	0.062417	0.93	0.99945	no
XLOC_010438	XLOC_010438	Rorb	chr19:18930608-19111196	wt	ko	NOTEST	0.00598074	0.0116248	0.958815	0	1	1	no
XLOC_010439	XLOC_010439	Anxa1	chr19:20373433-20390671	wt	ko	OK	6.4221	6.50846	0.0192707	0.0585904	0.9348	0.99945	no
XLOC_010440	XLOC_010440	C730002L08Rik	chr19:20492714-20556410	wt	ko	NOTEST	0	0.013304	inf	0	1	1	no
XLOC_010441	XLOC_010441	Aldh1a7	chr19:20692952-20727556	wt	ko	OK	11.1626	9.11417	-0.292495	-1.10978	0.11435	0.99945	no
XLOC_010442	XLOC_010442	Tmc1	chr19:20783457-20954202	wt	ko	OK	1.11765	0.956942	-0.223963	-0.555455	0.43385	0.99945	no
XLOC_010443	XLOC_010443	Gda	chr19:21391306-21472661	wt	ko	OK	0.638085	0.538886	-0.243768	-0.55185	0.43025	0.99945	no
XLOC_010444	XLOC_010444	1110059E24Rik	chr19:21597312-21652791	wt	ko	OK	14.0393	13.2349	-0.0851176	-0.315434	0.6587	0.99945	no
XLOC_010445	XLOC_010445	Smc5	chr19:23206440-23273897	wt	ko	OK	41.3394	44.1589	0.0951879	0.459994	0.5159	0.99945	no
XLOC_010446	XLOC_010446	Mamdc2	chr19:23302608-23448322	wt	ko	OK	1.35109	1.41728	0.0689981	0.175378	0.7985	0.99945	no
XLOC_010447	XLOC_010447	1700028P14Rik	chr19:23558759-23652812	wt	ko	OK	21.5869	22.9861	0.0906036	0.328476	0.64105	0.99945	no
XLOC_010448	XLOC_010448	Fam189a2	chr19:23972749-24031019	wt	ko	OK	15.9403	14.2639	-0.160315	-0.688579	0.3231	0.99945	no
XLOC_010449	XLOC_010449	Tjp2	chr19:24094501-24225026	wt	ko	OK	11.6819	11.3211	-0.0452615	-0.204788	0.77295	0.99945	no
XLOC_010450	XLOC_010450	Fxn	chr19:24261452-24280586	wt	ko	OK	5.53977	5.65684	0.0301689	0.080599	0.91105	0.99945	no
XLOC_010451	XLOC_010451	Pip5k1b	chr19:24294795-24555827	wt	ko	OK	10.7838	10.7571	-0.00358471	-0.0118828	0.98635	0.99945	no
XLOC_010452	XLOC_010452	Fam122a	chr19:24294795-24555827	wt	ko	OK	13.1329	10.9302	-0.264856	-0.72808	0.30085	0.99945	no
XLOC_010453	XLOC_010453	Pgm5	chr19:24674007-24861842	wt	ko	NOTEST	0.283694	0.223214	-0.345911	0	1	1	no
XLOC_010454	XLOC_010454	Foxd4	chr19:24898964-24901309	wt	ko	NOTEST	0.0870403	0.0790789	-0.13839	0	1	1	no
XLOC_010455	XLOC_010455	Cbwd1	chr19:24919915-24961616	wt	ko	OK	45.5711	44.6709	-0.028783	-0.134322	0.84505	0.99945	no
XLOC_010456	XLOC_010456	Snora19	chr19:24919915-24961616	wt	ko	NOTEST	0	0	0	0	1	1	no
XLOC_010457	XLOC_010457	2610016A17Rik	chr19:25671133-25672239	wt	ko	NOTEST	0.361369	0.416737	0.205664	0	1	1	no
XLOC_010458	XLOC_010458	4931403E22Rik	chr19:26605159-26823907	wt	ko	NOTEST	0.107972	0.137181	0.345426	0	1	1	no
XLOC_010459	XLOC_010459	D19Bwg1357e	chr19:27388701-27429820	wt	ko	OK	18.4514	18.1857	-0.0209285	-0.0953897	0.8901	0.99945	no
XLOC_010460	XLOC_010460	Rfx3	chr19:27761720-28011166	wt	ko	OK	1.19898	0.888018	-0.433151	-1.38139	0.0509	0.895151	no
XLOC_010461	XLOC_010461	Glis3	chr19:28262447-28720027	wt	ko	OK	0.757835	0.693206	-0.128599	-0.275887	0.6924	0.99945	no
XLOC_010462	XLOC_010462	4430402I18Rik	chr19:28923063-28966801	wt	ko	OK	1.15307	1.2093	0.0686991	0.110083	0.87805	0.99945	no
XLOC_010463	XLOC_010463	Ak3	chr19:29020831-29048729	wt	ko	OK	20.3591	19.4079	-0.0690277	-0.182158	0.7971	0.99945	no
XLOC_010464	XLOC_010464	Insl6	chr19:29321353-29325318	wt	ko	OK	124.044	127.75	0.0424696	0.193531	0.78495	0.99945	no
XLOC_010465	XLOC_010465	Rln1	chr19:29331754-29334670	wt	ko	NOTEST	0	0	0	0	1	1	no
XLOC_010466	XLOC_010466	Plgrkt	chr19:29348676-29361871	wt	ko	OK	8.04853	8.30968	0.0460677	0.124451	0.86085	0.99945	no
XLOC_010467	XLOC_010467	A930007I19Rik	chr19:29503662-29521987	wt	ko	NOTEST	0.183665	0.232773	0.341844	0	1	1	no
XLOC_010468	XLOC_010468	Ermp1	chr19:29609882-29648420	wt	ko	OK	19.259	20.5154	0.0911806	0.431821	0.5336	0.99945	no
XLOC_010469	XLOC_010469	9930021J03Rik	chr19:29714401-29806009	wt	ko	OK	20.1679	23.4302	0.216313	1.04349	0.13085	0.99945	no
XLOC_010470	XLOC_010470	Ranbp6	chr19:29808107-29812974	wt	ko	OK	12.8386	12.5979	-0.027301	-0.124326	0.86155	0.99945	no
XLOC_010471	XLOC_010471	Gldc	chr19:30098440-30175441	wt	ko	OK	1.45677	2.19758	0.593147	1.68639	0.01865	0.589491	no
XLOC_010472	XLOC_010472	Ppp1r2-ps3	chr19:30538875-30539679	wt	ko	OK	15.392	14.3265	-0.103493	-0.329564	0.6316	0.99945	no
XLOC_010473	XLOC_010473	Dkk1	chr19:30545884-30549496	wt	ko	NOTEST	0.0916424	0.0354017	-1.3722	0	1	1	no
XLOC_010474	XLOC_010474	Prkg1	chr19:30564486-31765033	wt	ko	OK	1.93938	2.07237	0.0956857	0.13359	0.85165	0.99945	no
XLOC_010475	XLOC_010475	Gm6642	chr19:30564486-31765033	wt	ko	NOTEST	0	0	0	0	1	1	no
XLOC_010476	XLOC_010476	8430431K14Rik	chr19:30564486-31765033	wt	ko	NOTEST	0	0	0	0	1	1	no
XLOC_010477	XLOC_010477	Asah2	chr19:31984650-32103140	wt	ko	OK	1.76265	1.47493	-0.257101	-0.765825	0.2792	0.99945	no
XLOC_010478	XLOC_010478	Sgms1	chr19:32122726-32388454	wt	ko	OK	28.1506	31.4527	0.160018	0.755984	0.27505	0.99945	no
XLOC_010479	XLOC_010479	Atad1	chr19:32672562-32712298	wt	ko	OK	29.1482	28.1054	-0.0525614	-0.244262	0.7285	0.99945	no
XLOC_010480	XLOC_010480	Rnls	chr19:33137744-33392295	wt	ko	OK	154.006	152.976	-0.0096739	-0.0470658	0.94745	0.99945	no
XLOC_010481	XLOC_010481	Lipo1	chr19:33555280-33590311	wt	ko	OK	2.31359	2.10367	-0.137229	-0.376584	0.5885	0.99945	no
XLOC_010482	XLOC_010482	Ankrd22	chr19:34100942-34166041	wt	ko	NOTEST	0.0815303	0.0855831	0.06999	0	1	1	no
XLOC_010483	XLOC_010483	Acta2	chr19:34240335-34255373	wt	ko	OK	97.3587	94.2462	-0.0468745	-0.227229	0.74605	0.99945	no
XLOC_010484	XLOC_010484	Ch25h	chr19:34473783-34475135	wt	ko	NOTEST	0.158409	0.225075	0.506752	0	1	1	no
XLOC_010485	XLOC_010485	Lipa	chr19:34492315-34527474	wt	ko	OK	8.45365	7.67412	-0.139573	-0.556072	0.4257	0.99945	no
XLOC_010486	XLOC_010486	Gm14446	chr19:34592887-34601968	wt	ko	NOTEST	0.039504	0.0967	1.29151	0	1	1	no
XLOC_010487	XLOC_010487	2010002M12Rik	chr19:34617050-34640743	wt	ko	NOTEST	0	0.0211766	inf	0	1	1	no
XLOC_010488	XLOC_010488	Slc16a12	chr19:34668405-34747111	wt	ko	NOTEST	0.14327	0.088484	-0.695251	0	1	1	no
XLOC_010489	XLOC_010489	Pank1	chr19:34810893-34879455	wt	ko	OK	11.1393	10.9082	-0.0302435	-0.126835	0.86005	0.99945	no
XLOC_010490	XLOC_010490	Mir107	chr19:34810893-34879455	wt	ko	NOTEST	0	0	0	0	1	1	no
XLOC_010491	XLOC_010491	Htr7	chr19:35958728-36057360	wt	ko	NOTEST	0.0364205	0.0232387	-0.648223	0	1	1	no
XLOC_010492	XLOC_010492	Ankrd1	chr19:36111964-36119844	wt	ko	NOTEST	0.0173993	0.0424954	1.28828	0	1	1	no
XLOC_010493	XLOC_010493	1500017E21Rik	chr19:36554638-36689479	wt	ko	NOTEST	0.0208993	0.0846946	2.01881	0	1	1	no
XLOC_010494	XLOC_010494	Ppp1r3c	chr19:36731730-36736604	wt	ko	OK	2.60488	2.32845	-0.161843	-0.457543	0.52155	0.99945	no
XLOC_010495	XLOC_010495	Fgfbp3	chr19:36917549-36919599	wt	ko	OK	0.612567	0.607738	-0.0114171	-0.0169029	0.96025	0.99945	no
XLOC_010496	XLOC_010496	Cpeb3	chr19:37021290-37207293	wt	ko	OK	1.65793	1.95463	0.237513	0.771367	0.271	0.99945	no
XLOC_010497	XLOC_010497	4931408D14Rik	chr19:37258425-37264095	wt	ko	OK	22.4682	27.2447	0.278093	1.28312	0.06705	0.988993	no
XLOC_010498	XLOC_010498	Ide	chr19:37268740-37330613	wt	ko	OK	48.635	59.084	0.280772	1.36217	0.0539	0.914671	no
XLOC_010499	XLOC_010499	Myof	chr19:37899035-38043577	wt	ko	OK	2.97812	2.93771	-0.0197115	-0.0759335	0.91095	0.99945	no
XLOC_010500	XLOC_010500	Rbp4	chr19:38116619-38125321	wt	ko	OK	17.6677	16.0668	-0.137032	-0.474415	0.5013	0.99945	no
XLOC_010501	XLOC_010501	Fra10ac1	chr19:38188478-38224132	wt	ko	OK	29.1845	28.7842	-0.0199286	-0.0852578	0.90665	0.99945	no
XLOC_010502	XLOC_010502	Noc3l	chr19:38788127-38819237	wt	ko	OK	14.4938	13.9473	-0.0554461	-0.250152	0.7209	0.99945	no
XLOC_010503	XLOC_010503	Cyp2c38	chr19:39389555-39463075	wt	ko	NOTEST	0	0	0	0	1	1	no
XLOC_010504	XLOC_010504	Cyp2c67	chr19:39608858-39649042	wt	ko	NOTEST	0	0	0	0	1	1	no
XLOC_010505	XLOC_010505	Cyp2c68	chr19:39688835-39741101	wt	ko	NOTEST	0	0	0	0	1	1	no
XLOC_010506	XLOC_010506	Cyp2c40	chr19:39767072-39812814	wt	ko	NOTEST	0	0	0	0	1	1	no
XLOC_010507	XLOC_010507	Cyp2c69	chr19:39842659-39886769	wt	ko	NOTEST	0	0	0	0	1	1	no
XLOC_010508	XLOC_010508	Cyp2c54	chr19:40037939-40073813	wt	ko	NOTEST	0	0	0	0	1	1	no
XLOC_010509	XLOC_010509	Cyp2c70	chr19:40153360-40187286	wt	ko	NOTEST	0.0180341	0.0237836	0.399237	0	1	1	no
XLOC_010510	XLOC_010510	Pdlim1	chr19:40222238-40271616	wt	ko	OK	5.76806	4.83086	-0.255805	-0.749557	0.29405	0.99945	no
XLOC_010511	XLOC_010511	Sorbs1	chr19:40292039-40513812	wt	ko	OK	4.10775	3.25214	-0.336956	-1.26781	0.0712	0.99945	no
XLOC_010512	XLOC_010512	Aldh18a1	chr19:40550256-40588463	wt	ko	OK	6.72441	6.80346	0.016861	0.0665897	0.9272	0.99945	no
XLOC_010513	XLOC_010513	Tctn3	chr19:40596445-40612215	wt	ko	OK	13.4365	14.1828	0.0779768	0.334392	0.6293	0.99945	no
XLOC_010514	XLOC_010514	Blnk	chr19:40928926-40994535	wt	ko	NOTEST	0.166497	0.256617	0.62412	0	1	1	no
XLOC_010515	XLOC_010515	Opalin	chr19:41063419-41077113	wt	ko	NOTEST	0	0	0	0	1	1	no
XLOC_010516	XLOC_010516	Tll2	chr19:41083980-41206774	wt	ko	NOTEST	0.21471	0.424272	0.9826	0	1	1	no
XLOC_010517	XLOC_010517	Tm9sf3	chr19:41210841-41264004	wt	ko	OK	39.272	38.7428	-0.0195725	-0.0949326	0.89305	0.99945	no
XLOC_010518	XLOC_010518	Pik3ap1	chr19:41274217-41385070	wt	ko	OK	0.884073	0.751994	-0.233443	-0.449465	0.5251	0.99945	no
XLOC_010519	XLOC_010519	Slit1	chr19:41600256-41743856	wt	ko	NOTEST	0.11098	0.0573678	-0.951987	0	1	1	no
XLOC_010520	XLOC_010520	Arhgap19	chr19:41766587-41802084	wt	ko	OK	59.731	61.2536	0.036315	0.176285	0.80035	0.99945	no
XLOC_010521	XLOC_010521	Frat2	chr19:41845975-41848132	wt	ko	OK	14.3566	14.8542	0.049149	0.203755	0.76525	0.99945	no
XLOC_010522	XLOC_010522	Rrp12	chr19:41862850-41896153	wt	ko	OK	21.3679	21.077	-0.0197794	-0.0929143	0.89205	0.99945	no
XLOC_010523	XLOC_010523	Exosc1	chr19:41922979-41933314	wt	ko	OK	20.4011	20.7666	0.0256188	0.106704	0.87965	0.99945	no
XLOC_010524	XLOC_010524	Mms19	chr19:41933471-41981136	wt	ko	OK	13.8997	12.9806	-0.0987001	-0.356898	0.6149	0.99945	no
XLOC_010525	XLOC_010525	Morn4	chr19:42074938-42086370	wt	ko	OK	71.4517	79.4811	0.153644	0.733119	0.29235	0.99945	no
XLOC_010526	XLOC_010526	Avpi1	chr19:42123274-42128993	wt	ko	OK	7.87324	7.1192	-0.145241	-0.408248	0.56175	0.99945	no
XLOC_010527	XLOC_010527	Sfrp5	chr19:42197970-42202252	wt	ko	NOTEST	0.286651	0.403441	0.493062	0	1	1	no
XLOC_010528	XLOC_010528	Mir3085	chr19:42280081-42280170	wt	ko	NOTEST	0	0	0	0	1	1	no
XLOC_010529	XLOC_010529	Crtac1	chr19:42283036-42431783	wt	ko	OK	2.43035	2.61818	0.1074	0.303289	0.6706	0.99945	no
XLOC_010530	XLOC_010530	Loxl4	chr19:42592278-42612806	wt	ko	NOTEST	0.280406	0.368323	0.39345	0	1	1	no
XLOC_010531	XLOC_010531	Pyroxd2	chr19:42725857-42752775	wt	ko	OK	3.02578	3.10788	0.0386215	0.121558	0.859	0.99945	no
XLOC_010532	XLOC_010532	Hps1	chr19:42755195-42779976	wt	ko	OK	4.98455	4.59199	-0.118341	-0.40537	0.56345	0.99945	no
XLOC_010533	XLOC_010533	Hpse2	chr19:42788594-43388355	wt	ko	OK	1.78898	1.74921	-0.0324284	-0.0766767	0.9151	0.99945	no
XLOC_010534	XLOC_010534	Got1	chr19:43499752-43524605	wt	ko	OK	11.4354	9.4517	-0.274859	-1.05046	0.13385	0.99945	no
XLOC_010535	XLOC_010535	Slc25a28	chr19:43663800-43674881	wt	ko	OK	37.299	42.1617	0.176799	0.797739	0.25405	0.99945	no
XLOC_010536	XLOC_010536	Cox15	chr19:43689688-43753000	wt	ko	OK	9.37734	8.50422	-0.141001	-0.588788	0.3931	0.99945	no
XLOC_010537	XLOC_010537	Dnmbp	chr19:43846818-43940198	wt	ko	OK	7.96478	7.36459	-0.113029	-0.501031	0.4754	0.99945	no
XLOC_010538	XLOC_010538	Cpn1	chr19:43956307-43986520	wt	ko	OK	5.25868	3.2741	-0.683605	-1.82644	0.0137	0.509989	no
XLOC_010539	XLOC_010539	Cyp2c44	chr19:44005021-44029247	wt	ko	OK	0.595129	0.835511	0.489454	0.796801	0.26395	0.99945	no
XLOC_010540	XLOC_010540	Erlin1	chr19:44034942-44069785	wt	ko	OK	36.7222	38.2575	0.0590895	0.283428	0.6851	0.99945	no
XLOC_010541	XLOC_010541	Chuk	chr19:44073333-44107477	wt	ko	OK	24.2233	21.7401	-0.156037	-0.729639	0.29625	0.99945	no
XLOC_010542	XLOC_010542	Cwf19l1	chr19:44108636-44135876	wt	ko	OK	8.06305	7.84729	-0.0391313	-0.160237	0.8201	0.99945	no
XLOC_010543	XLOC_010543	Bloc1s2	chr19:44139246-44146446	wt	ko	OK	33.8952	32.5222	-0.0596573	-0.238471	0.72975	0.99945	no
XLOC_010544	XLOC_010544	Pkd2l1	chr19:44147636-44192442	wt	ko	OK	9.21009	7.85264	-0.230037	-0.939196	0.1807	0.99945	no
XLOC_010545	XLOC_010545	Scd1	chr19:44394449-44407709	wt	ko	OK	2.61718	3.90978	0.579074	2.07212	0.00315	0.227872	no
XLOC_010546	XLOC_010546	Sec31b	chr19:44516956-44545848	wt	ko	OK	1.89075	2.17938	0.20496	0.616238	0.38315	0.99945	no
XLOC_010547	XLOC_010547	Ndufb8	chr19:44550253-44555415	wt	ko	OK	306.642	302.12	-0.0214336	-0.102918	0.8807	0.99945	no
XLOC_010548	XLOC_010548	1700039E22Rik	chr19:44757393-44837869	wt	ko	NOTEST	0	0	0	0	1	1	no
XLOC_010549	XLOC_010549	4930414N06Rik	chr19:44931118-44984550	wt	ko	NOTEST	0	0	0	0	1	1	no
XLOC_010550	XLOC_010550	Mrpl43	chr19:45005013-45006442	wt	ko	OK	55.8411	56.7489	0.0232664	0.105734	0.87735	0.99945	no
XLOC_010551	XLOC_010551	Pdzd7	chr19:45015175-45045772	wt	ko	OK	0.723212	0.815762	0.173729	0.182696	0.7953	0.99945	no
XLOC_010552	XLOC_010552	Lbx1	chr19:45233727-45235236	wt	ko	NOTEST	0	0.0981198	inf	0	1	1	no
XLOC_010553	XLOC_010553	Poll	chr19:45552275-45560543	wt	ko	OK	31.5686	37.6048	0.252427	1.17048	0.09525	0.99945	no
XLOC_010554	XLOC_010554	Fbxw4	chr19:45560614-45660193	wt	ko	OK	11.0339	12.7538	0.208981	0.517445	0.46335	0.99945	no
XLOC_010555	XLOC_010555	4933429K18Rik	chr19:45726554-45730558	wt	ko	NOTEST	0.0959233	0.167354	0.802953	0	1	1	no
XLOC_010556	XLOC_010556	Fgf8	chr19:45736797-45742884	wt	ko	OK	0.75393	1.21791	0.69191	0.928685	0.16135	0.99945	no
XLOC_010557	XLOC_010557	Npm3	chr19:45747733-45749563	wt	ko	OK	34.6528	34.759	0.00441607	0.0176212	0.97935	0.99945	no
XLOC_010558	XLOC_010558	Mgea5	chr19:45750258-45783291	wt	ko	OK	31.3328	29.187	-0.102351	-0.490986	0.4796	0.99945	no
XLOC_010559	XLOC_010559	Kcnip2	chr19:45792345-45816063	wt	ko	OK	0.79213	1.3932	0.814591	1.54765	0.0283	0.712937	no
XLOC_010560	XLOC_010560	9130011E15Rik	chr19:45818143-45998488	wt	ko	OK	10.7055	10.5518	-0.0208708	-0.0864124	0.9058	0.99945	no
XLOC_010561	XLOC_010561	Ldb1	chr19:46032600-46045211	wt	ko	OK	20.8909	18.2173	-0.197571	-0.858439	0.2204	0.99945	no
XLOC_010562	XLOC_010562	Pitx3	chr19:46131898-46148325	wt	ko	NOTEST	0.28698	0.376343	0.391097	0	1	1	no
XLOC_010563	XLOC_010563	Psd	chr19:46304736-46327156	wt	ko	OK	4.9408	5.18759	0.0703189	0.223966	0.7485	0.99945	no
XLOC_010564	XLOC_010564	Cuedc2	chr19:46328183-46338660	wt	ko	OK	18.7589	20.3332	0.116257	0.455166	0.5222	0.99945	no
XLOC_010565	XLOC_010565	2310034G01Rik	chr19:46348200-46348988	wt	ko	NOTEST	0.570757	0.432406	-0.400491	0	1	1	no
XLOC_010566	XLOC_010566	Actr1a	chr19:46376813-46395735	wt	ko	OK	139.782	150.396	0.105582	0.510569	0.4604	0.99945	no
XLOC_010567	XLOC_010567	Arl3	chr19:46531108-46573085	wt	ko	OK	251.951	260.301	0.0470371	0.226797	0.74795	0.99945	no
XLOC_010569	XLOC_010569	Nt5c2	chr19:46886830-47024346	wt	ko	OK	32.3672	32.9862	0.0273332	0.129858	0.8506	0.99945	no
XLOC_010570	XLOC_010570	Pcgf6	chr19:47033618-47050845	wt	ko	OK	84.4101	90.4923	0.10038	0.48437	0.4826	0.99945	no
XLOC_010571	XLOC_010571	Usmg5	chr19:47067747-47090625	wt	ko	OK	6.43348	4.70661	-0.450912	-0.260968	0.7142	0.99945	no
XLOC_010572	XLOC_010572	Calhm2	chr19:47132231-47138294	wt	ko	OK	6.82356	6.17018	-0.145212	-0.495054	0.4763	0.99945	no
XLOC_010573	XLOC_010573	Calhm1	chr19:47141034-47144174	wt	ko	NOTEST	0.0634236	0	#NAME?	0	1	1	no
XLOC_010574	XLOC_010574	Sh3pxd2a	chr19:47260173-47464411	wt	ko	OK	1.9441	2.00405	0.0438188	0.169451	0.8088	0.99945	no
XLOC_010575	XLOC_010575	Obfc1	chr19:47501047-47537020	wt	ko	OK	10.9776	11.8562	0.111082	0.423521	0.538	0.99945	no
XLOC_010576	XLOC_010576	Col17a1	chr19:47646340-47692042	wt	ko	OK	0.956271	1.057	0.144485	0.390317	0.5826	0.99945	no
XLOC_010577	XLOC_010577	Wdr96	chr19:47736856-47837361	wt	ko	OK	33.1436	35.7763	0.11027	0.533696	0.4403	0.99945	no
XLOC_010578	XLOC_010578	Itprip	chr19:47894595-47919299	wt	ko	OK	9.27734	12.4551	0.424948	1.84186	0.00945	0.425068	no
XLOC_010579	XLOC_010579	Sorcs1	chr19:50143300-50678646	wt	ko	NOTEST	0.0376252	0.00516293	-2.86544	0	1	1	no
XLOC_010580	XLOC_010580	Xpnpep1	chr19:52991179-53038654	wt	ko	OK	52.2643	51.9102	-0.00980918	-0.046797	0.9445	0.99945	no
XLOC_010581	XLOC_010581	1700001K23Rik	chr19:53248735-53255205	wt	ko	NOTEST	0	0	0	0	1	1	no
XLOC_010582	XLOC_010582	Smndc1	chr19:53379213-53390573	wt	ko	OK	37.2802	36.4714	-0.031642	-0.146553	0.8283	0.99945	no
XLOC_010583	XLOC_010583	5830416P10Rik	chr19:53441211-53464796	wt	ko	NOTEST	0	0	0	0	1	1	no
XLOC_010584	XLOC_010584	Bbip1	chr19:53892230-54033278	wt	ko	OK	40.7281	42.3969	0.0579349	0.138572	0.8415	0.99945	no
XLOC_010585	XLOC_010585	Gpam	chr19:55069733-55099447	wt	ko	OK	11.6546	11.3109	-0.0431917	-0.18955	0.7814	0.99945	no
XLOC_010586	XLOC_010586	Gucy2g	chr19:55198097-55241236	wt	ko	NOTEST	0.478791	0.580207	0.277171	0	1	1	no
XLOC_010587	XLOC_010587	Zdhhc6	chr19:55298295-55316032	wt	ko	OK	14.6405	14.2435	-0.0396661	-0.165551	0.8097	0.99945	no
XLOC_010588	XLOC_010588	4930552P12Rik	chr19:55640588-55702204	wt	ko	OK	0.900373	0.668323	-0.429976	-0.792215	0.26785	0.99945	no
XLOC_010589	XLOC_010589	Nrap	chr19:56287937-56390035	wt	ko	NOTEST	0.285404	0.182231	-0.64724	0	1	1	no
XLOC_010590	XLOC_010590	Dclre1a	chr19:56529160-56548222	wt	ko	OK	4.83851	5.05133	0.0621	0.237376	0.7372	0.99945	no
XLOC_010591	XLOC_010591	A630007B06Rik	chr19:56790962-56813683	wt	ko	OK	9.5096	8.72607	-0.124052	-0.493988	0.483	0.99945	no
XLOC_010592	XLOC_010592	Afap1l2	chr19:56912353-57008575	wt	ko	OK	1.20798	1.21231	0.0051615	0.0131927	0.9853	0.99945	no
XLOC_010593	XLOC_010593	Ablim1	chr19:57033263-57216032	wt	ko	OK	1.98468	1.57395	-0.334516	-1.09381	0.1208	0.99945	no
XLOC_010594	XLOC_010594	B230217O12Rik	chr19:57323196-57360899	wt	ko	OK	0.836549	0.976054	0.222512	0.398728	0.5695	0.99945	no
XLOC_010595	XLOC_010595	Gfra1	chr19:58236691-58454466	wt	ko	OK	1.48368	1.52523	0.039844	0.10288	0.8858	0.99945	no
XLOC_010596	XLOC_010596	1700019N19Rik	chr19:58785802-58794414	wt	ko	OK	12.6084	19.4021	0.621829	2.09587	0.0032	0.230302	no
XLOC_010597	XLOC_010597	Hspa12a	chr19:58795750-58860984	wt	ko	OK	3.73984	4.34087	0.215004	0.847887	0.2281	0.99945	no
XLOC_010598	XLOC_010598	Mir3086	chr19:58911672-58911759	wt	ko	NOTEST	0	0	0	0	1	1	no
XLOC_010599	XLOC_010599	4930506M07Rik	chr19:58973357-59076069	wt	ko	OK	11.8667	11.0105	-0.108036	-0.476869	0.4976	0.99945	no
XLOC_010600	XLOC_010600	Vax1	chr19:59166186-59170029	wt	ko	NOTEST	0	0.0433401	inf	0	1	1	no
XLOC_010601	XLOC_010601	Pdzd8	chr19:59296083-59345780	wt	ko	OK	8.12762	8.42007	0.0509986	0.231344	0.74535	0.99945	no
XLOC_010602	XLOC_010602	Emx2os	chr19:59425103-59458635	wt	ko	NOTEST	0.0223369	0.00752416	-1.56982	0	1	1	no
XLOC_010603	XLOC_010603	Rab11fip2	chr19:59902883-59943654	wt	ko	OK	28.7259	32.1305	0.161594	0.778741	0.26525	0.99945	no
XLOC_010604	XLOC_010604	D19Ertd737e	chr19:60198585-60226697	wt	ko	OK	26.2176	26.6083	0.0213403	0.0950422	0.8931	0.99945	no
XLOC_010605	XLOC_010605	Prlhr	chr19:60466732-60468304	wt	ko	NOTEST	0	0	0	0	1	1	no
XLOC_010606	XLOC_010606	Cacul1	chr19:60524695-60581023	wt	ko	OK	12.0987	10.6421	-0.18507	-0.850801	0.22315	0.99945	no
XLOC_010607	XLOC_010607	Eif3a	chr19:60761115-60790693	wt	ko	OK	52.6509	52.8233	0.00471562	0.0228769	0.97255	0.99945	no
XLOC_010608	XLOC_010608	Snora19	chr19:60761115-60790693	wt	ko	NOTEST	0	0	0	0	1	1	no
XLOC_010609	XLOC_010609	Sfxn4	chr19:60837276-60861430	wt	ko	OK	0.774298	0.650199	-0.252008	-0.470695	0.50375	0.99945	no
XLOC_010610	XLOC_010610	Prdx3	chr19:60864065-60874538	wt	ko	OK	47.6849	45.1342	-0.0793123	-0.360609	0.609	0.99945	no
XLOC_010611	XLOC_010611	Gm7102	chr19:61174685-61176309	wt	ko	OK	2.13121	1.68159	-0.341847	-0.743396	0.28985	0.99945	no
XLOC_010612	XLOC_010612	Csf2ra	chr19:61224401-61228418	wt	ko	OK	8.04336	7.08037	-0.183973	-0.632851	0.3742	0.99945	no
XLOC_010613	XLOC_010613	Csprs	chr1_GL456221_random:111571-163011	wt	ko	NOTEST	0	0	0	0	1	1	no
XLOC_010614	XLOC_010614	Fam171a1	chr2:3118387-3227809	wt	ko	OK	4.11331	3.72846	-0.141719	-0.513423	0.4632	0.99945	no
XLOC_010615	XLOC_010615	Nmt2	chr2:3284287-3326369	wt	ko	OK	52.8614	51.9005	-0.0264666	-0.124401	0.8558	0.99945	no
XLOC_010616	XLOC_010616	Acbd7	chr2:3336167-3340997	wt	ko	OK	0.364076	1.57505	2.11309	1.648	0.05635	0.934771	no
XLOC_010617	XLOC_010617	Dclre1c	chr2:3424130-3474986	wt	ko	OK	5.21171	4.99731	-0.0606035	-0.168068	0.8115	0.99945	no
XLOC_010618	XLOC_010618	Cdnf	chr2:3513064-3526376	wt	ko	OK	3.85099	4.32707	0.168161	0.564259	0.4196	0.99945	no
XLOC_010619	XLOC_010619	Mir466b-3	chr2:3513064-3526376	wt	ko	NOTEST	0	0	0	0	1	1	no
XLOC_010620	XLOC_010620	Fam107b	chr2:3713457-3782134	wt	ko	OK	71.3888	83.1655	0.220286	1.06666	0.12275	0.99945	no
XLOC_010621	XLOC_010621	Frmd4a	chr2:4152862-4614043	wt	ko	OK	2.01627	2.06801	0.0365557	0.123563	0.85915	0.99945	no
XLOC_010622	XLOC_010622	Bend7	chr2:4717830-4802146	wt	ko	OK	0.775984	0.690471	-0.168446	-0.362332	0.60485	0.99945	no
XLOC_010623	XLOC_010623	Sephs1	chr2:4881563-4910556	wt	ko	OK	9.69974	9.18695	-0.0783597	-0.350085	0.61855	0.99945	no
XLOC_010624	XLOC_010624	Phyh	chr2:4918995-4938743	wt	ko	OK	17.2883	15.0382	-0.201158	-0.781136	0.2673	0.99945	no
XLOC_010625	XLOC_010625	Ucma	chr2:4976121-4985748	wt	ko	NOTEST	0.0453022	0.210283	2.21468	0	1	1	no
XLOC_010626	XLOC_010626	Ccdc3	chr2:5137775-5230866	wt	ko	OK	1.82717	1.57806	-0.211457	-0.532298	0.4484	0.99945	no
XLOC_010627	XLOC_010627	Mir466d	chr2:5293456-5714664	wt	ko	NOTEST	0	0	0	0	1	1	no
XLOC_010628	XLOC_010628	Nudt5	chr2:5845033-5868736	wt	ko	OK	11.9433	11.082	-0.107978	-0.395856	0.5726	0.99945	no
XLOC_010629	XLOC_010629	Upf2	chr2:5951468-6056703	wt	ko	OK	20.6367	21.3738	0.0506367	0.239837	0.7266	0.99945	no
XLOC_010630	XLOC_010630	Gm10857	chr2:6132868-6140570	wt	ko	OK	1.60109	0.732144	-1.12885	-2.40409	0.002	0.184658	no
XLOC_010631	XLOC_010631	A230108P19Rik	chr2:6188464-6321611	wt	ko	OK	1.16531	1.23843	0.0878001	0.146594	0.83735	0.99945	no
XLOC_010632	XLOC_010632	Usp6nl	chr2:6322756-6443820	wt	ko	OK	10.2907	11.0827	0.106976	0.478895	0.4943	0.99945	no
XLOC_010633	XLOC_010633	1700061F12Rik	chr2:9189514-9197484	wt	ko	NOTEST	0	0	0	0	1	1	no
XLOC_010634	XLOC_010634	4930412O13Rik	chr2:9881245-9889540	wt	ko	NOTEST	0	0.043006	inf	0	1	1	no
XLOC_010635	XLOC_010635	Kin	chr2:10080611-10092701	wt	ko	OK	13.1138	12.4108	-0.0794875	-0.287636	0.68435	0.99945	no
XLOC_010636	XLOC_010636	Itih5	chr2:10153542-10256529	wt	ko	OK	5.21547	5.74147	0.138622	0.608919	0.38775	0.99945	no
XLOC_010637	XLOC_010637	Sfmbt2	chr2:10370450-10595253	wt	ko	OK	12.6591	12.2309	-0.0496483	-0.20849	0.76625	0.99945	no
XLOC_010638	XLOC_010638	Mir297a-3,Mir297a-4,Mir297b	chr2:10370450-10595253	wt	ko	NOTEST	0	0	0	0	1	1	no
XLOC_010639	XLOC_010639	Mir669a-3	chr2:10370450-10595253	wt	ko	NOTEST	0	0	0	0	1	1	no
XLOC_010640	XLOC_010640	Mir669k	chr2:10370450-10595253	wt	ko	NOTEST	0	0	0	0	1	1	no
XLOC_010641	XLOC_010641	Mir669g	chr2:10370450-10595253	wt	ko	NOTEST	0	0	0	0	1	1	no
XLOC_010642	XLOC_010642	Mir669j	chr2:10370450-10595253	wt	ko	NOTEST	0	0	0	0	1	1	no
XLOC_010643	XLOC_010643	Mir467a-9	chr2:10370450-10595253	wt	ko	NOTEST	0	0	0	0	1	1	no
XLOC_010644	XLOC_010644	Mir467b	chr2:10370450-10595253	wt	ko	NOTEST	0	0	0	0	1	1	no
XLOC_010645	XLOC_010645	Mir467a-9	chr2:10370450-10595253	wt	ko	NOTEST	0	0	0	0	1	1	no
XLOC_010646	XLOC_010646	Mir467a-9	chr2:10370450-10595253	wt	ko	NOTEST	0	0	0	0	1	1	no
XLOC_010647	XLOC_010647	Mir467a-7	chr2:10370450-10595253	wt	ko	NOTEST	0	0	0	0	1	1	no
XLOC_010648	XLOC_010648	Mir467a-7	chr2:10370450-10595253	wt	ko	NOTEST	0	0	0	0	1	1	no
XLOC_010649	XLOC_010649	Mir467a-7	chr2:10370450-10595253	wt	ko	NOTEST	0	0	0	0	1	1	no
XLOC_010650	XLOC_010650	Mir467a-8	chr2:10370450-10595253	wt	ko	NOTEST	0	0	0	0	1	1	no
XLOC_010651	XLOC_010651	Mir467d	chr2:10370450-10595253	wt	ko	NOTEST	0	0	0	0	1	1	no
XLOC_010652	XLOC_010652	Mir669a-2	chr2:10370450-10595253	wt	ko	NOTEST	0	0	0	0	1	1	no
XLOC_010653	XLOC_010653	Mir669i	chr2:10370450-10595253	wt	ko	NOTEST	0	0	0	0	1	1	no
XLOC_010654	XLOC_010654	Prkcq	chr2:11172381-11301226	wt	ko	NOTEST	0.401809	0.253165	-0.666429	0	1	1	no
XLOC_010655	XLOC_010655	Gm13293	chr2:11338365-11398500	wt	ko	NOTEST	0	0	0	0	1	1	no
XLOC_010656	XLOC_010656	Il2ra	chr2:11642791-11693194	wt	ko	NOTEST	0.235935	0.138182	-0.771819	0	1	1	no
XLOC_010657	XLOC_010657	Il15ra	chr2:11705292-11733985	wt	ko	OK	2.02253	2.37498	0.231754	0.514689	0.44105	0.99945	no
XLOC_010658	XLOC_010658	Ankrd16	chr2:11777752-11790323	wt	ko	OK	4.8929	4.95463	0.0180851	0.0597766	0.9292	0.99945	no
XLOC_010659	XLOC_010659	E030013I19Rik	chr2:12106659-12312315	wt	ko	NOTEST	0.00972514	0.099854	3.36003	0	1	1	no
XLOC_010660	XLOC_010660	Pter	chr2:12924040-13010864	wt	ko	NOTEST	0.383877	0.44158	0.202031	0	1	1	no
XLOC_010661	XLOC_010661	Vim	chr2:13574310-13582826	wt	ko	OK	144.964	143.045	-0.0192266	-0.0932092	0.89465	0.99945	no
XLOC_010662	XLOC_010662	Stam	chr2:14074111-14148330	wt	ko	OK	7.39448	7.25334	-0.0278035	-0.11283	0.8742	0.99945	no
XLOC_010664	XLOC_010664	Mrc1	chr2:14229413-14332023	wt	ko	OK	7.59195	6.31532	-0.265614	-1.137	0.1026	0.99945	no
XLOC_010665	XLOC_010665	Mir511	chr2:14229413-14332023	wt	ko	NOTEST	0	0	0	0	1	1	no
XLOC_010666	XLOC_010666	Slc39a12	chr2:14388397-14494977	wt	ko	NOTEST	0.0322298	0.0248519	-0.375041	0	1	1	no
XLOC_010667	XLOC_010667	Cacnb2	chr2:14604305-14987908	wt	ko	OK	0.620848	0.68572	0.14338	0.294832	0.66875	0.99945	no
XLOC_010668	XLOC_010668	Gm13315	chr2:14604305-14987908	wt	ko	NOTEST	0	0	0	0	1	1	no
XLOC_010669	XLOC_010669	Arl5b	chr2:15055361-15079191	wt	ko	OK	3.28355	3.63507	0.146728	0.496664	0.48165	0.99945	no
XLOC_010670	XLOC_010670	Plxdc2	chr2:16356321-16752115	wt	ko	OK	2.80292	2.5907	-0.113592	-0.348877	0.626	0.99945	no
XLOC_010671	XLOC_010671	Gm17762	chr2:18025188-18037741	wt	ko	NOTEST	0.0926208	0.0973982	0.0725598	0	1	1	no
XLOC_010672	XLOC_010672	Mllt10	chr2:18055236-18392830	wt	ko	OK	145.089	173.579	0.258654	1.18089	0.0896	0.99945	no
XLOC_010673	XLOC_010673	Commd3	chr2:18672461-18676216	wt	ko	OK	52.6115	57.5654	0.129824	0.563971	0.42255	0.99945	no
XLOC_010674	XLOC_010674	Bmi1	chr2:18677017-18686629	wt	ko	OK	32.1848	32.2008	0.000716061	0.00339752	0.996	0.999527	no
XLOC_010675	XLOC_010675	BC061194	chr2:18699021-18749605	wt	ko	OK	2.45645	2.69365	0.132983	0.32289	0.64275	0.99945	no
XLOC_010676	XLOC_010676	4930426L09Rik	chr2:18998318-18999804	wt	ko	OK	3.05829	3.66996	0.263039	0.669258	0.34315	0.99945	no
XLOC_010677	XLOC_010677	Armc3	chr2:19199117-19310243	wt	ko	OK	52.2771	58.1287	0.15307	0.734833	0.2948	0.99945	no
XLOC_010678	XLOC_010678	Msrb2	chr2:19371635-19394971	wt	ko	OK	4.81418	5.62759	0.225227	0.605584	0.3976	0.99945	no
XLOC_010679	XLOC_010679	Ptf1a	chr2:19445662-19447501	wt	ko	NOTEST	0	0	0	0	1	1	no
XLOC_010680	XLOC_010680	Otud1	chr2:19658061-19660590	wt	ko	OK	6.70082	7.35742	0.134861	0.496418	0.4813	0.99945	no
XLOC_010681	XLOC_010681	Etl4	chr2:20289912-20810535	wt	ko	OK	9.74441	8.81486	-0.144638	-0.662085	0.3414	0.99945	no
XLOC_010682	XLOC_010682	Gm13375	chr2:20968873-20970348	wt	ko	OK	2.08981	2.53441	0.278279	0.608844	0.3897	0.99945	no
XLOC_010683	XLOC_010683	Thnsl1	chr2:21205723-21215009	wt	ko	OK	11.7532	11.3496	-0.0504104	-0.221838	0.752	0.99945	no
XLOC_010684	XLOC_010684	Gpr158	chr2:21367566-21830542	wt	ko	NOTEST	0	0.00969651	inf	0	1	1	no
XLOC_010685	XLOC_010685	Myo3a	chr2:22227502-22423370	wt	ko	NOTEST	0	0	0	0	1	1	no
XLOC_010686	XLOC_010686	Gad2	chr2:22622326-22693877	wt	ko	NOTEST	0	0	0	0	1	1	no
XLOC_010687	XLOC_010687	Mir3967	chr2:22622326-22693877	wt	ko	NOTEST	0	0	0	0	1	1	no
XLOC_010688	XLOC_010688	Apbb1ip	chr2:22774326-22875653	wt	ko	OK	0.903974	0.55189	-0.7119	-1.27918	0.07515	0.99945	no
XLOC_010689	XLOC_010689	Pdss1	chr2:22895521-23040240	wt	ko	OK	6.92295	5.25992	-0.396348	-0.58607	0.40365	0.99945	no
XLOC_010690	XLOC_010690	Acbd5	chr2:23068200-23114512	wt	ko	OK	19.4316	19.1183	-0.0234454	-0.106393	0.8809	0.99945	no
XLOC_010691	XLOC_010691	Yme1l1	chr2:23156504-23199260	wt	ko	OK	35.4485	35.3452	-0.00421175	-0.0202842	0.97985	0.99945	no
XLOC_010692	XLOC_010692	4931423N10Rik	chr2:23207475-23267129	wt	ko	OK	8.80083	11.6173	0.40056	1.48264	0.03525	0.776372	no
XLOC_010693	XLOC_010693	Nxph2	chr2:23321245-23401973	wt	ko	NOTEST	0.02202	0	#NAME?	0	1	1	no
XLOC_010694	XLOC_010694	Il1f8	chr2:24153171-24160103	wt	ko	NOTEST	0	0	0	0	1	1	no
XLOC_010695	XLOC_010695	Il1f9	chr2:24186475-24193567	wt	ko	NOTEST	0	0	0	0	1	1	no
XLOC_010696	XLOC_010696	Il1f6	chr2:24215416-24225701	wt	ko	NOTEST	0	0.0439364	inf	0	1	1	no
XLOC_010697	XLOC_010697	Il1f5	chr2:24276953-24282432	wt	ko	NOTEST	0	0	0	0	1	1	no
XLOC_010698	XLOC_010698	Il1f10	chr2:24291195-24293820	wt	ko	NOTEST	0	0	0	0	1	1	no
XLOC_010699	XLOC_010699	Il1rn	chr2:24336859-24351491	wt	ko	NOTEST	0.0360709	0	#NAME?	0	1	1	no
XLOC_010700	XLOC_010700	Psd4	chr2:24385396-24408729	wt	ko	NOTEST	0.299723	0.251137	-0.25516	0	1	1	no
XLOC_010701	XLOC_010701	Zmynd19	chr2:24949801-24959413	wt	ko	OK	85.4256	86.1847	0.0127641	0.0600445	0.933	0.99945	no
XLOC_010702	XLOC_010702	Dph7	chr2:24962421-24975098	wt	ko	OK	4.49251	4.53569	0.0138019	0.0286418	0.96725	0.99945	no
XLOC_010703	XLOC_010703	Pnpla7	chr2:24976032-25054072	wt	ko	OK	25.6043	29.6627	0.212264	1.01253	0.1459	0.99945	no
XLOC_010704	XLOC_010704	Nsmf	chr2:25054378-25062881	wt	ko	OK	10.5812	10.169	-0.0573168	-0.235691	0.7375	0.99945	no
XLOC_010705	XLOC_010705	Entpd8	chr2:25080322-25095205	wt	ko	NOTEST	0	0	0	0	1	1	no
XLOC_010706	XLOC_010706	Nrarp	chr2:25180757-25183332	wt	ko	OK	5.58938	4.83155	-0.210204	-0.72143	0.30005	0.99945	no
XLOC_010707	XLOC_010707	Fam166a	chr2:25218744-25224702	wt	ko	NOTEST	0.281147	0.0768463	-1.87128	0	1	1	no
XLOC_010708	XLOC_010708	Rnf208	chr2:25242928-25244261	wt	ko	OK	4.13341	4.88917	0.242257	0.648205	0.36205	0.99945	no
XLOC_010709	XLOC_010709	Tmem203	chr2:25255438-25256352	wt	ko	OK	29.5737	33.063	0.1609	0.637554	0.36645	0.99945	no
XLOC_010710	XLOC_010710	Tprn	chr2:25262597-25269886	wt	ko	OK	82.0712	102.826	0.325258	1.57709	0.0237	0.652168	no
XLOC_010711	XLOC_010711	Anapc2	chr2:25272465-25285916	wt	ko	OK	40.0694	37.1117	-0.11063	-0.525127	0.4449	0.99945	no
XLOC_010712	XLOC_010712	Tmem210	chr2:25288144-25289187	wt	ko	NOTEST	0.465285	0.381087	-0.287995	0	1	1	no
XLOC_010713	XLOC_010713	Lrrc26	chr2:25289910-25319163	wt	ko	NOTEST	0	0.0301298	inf	0	1	1	no
XLOC_010714	XLOC_010714	E130003G02Rik	chr2:25289910-25319163	wt	ko	NOTEST	0	0	0	0	1	1	no
XLOC_010715	XLOC_010715	Man1b1	chr2:25332742-25352213	wt	ko	OK	47.8062	52.6633	0.139599	0.674241	0.34	0.99945	no
XLOC_010716	XLOC_010716	Sapcd2	chr2:25372320-25378213	wt	ko	OK	0.718768	0.986032	0.456107	0.956581	0.1802	0.99945	no
XLOC_010717	XLOC_010717	Entpd2	chr2:25395873-25401323	wt	ko	OK	14.8748	13.7439	-0.114076	-0.460801	0.51115	0.99945	no
XLOC_010718	XLOC_010718	Npdc1	chr2:25403082-25409494	wt	ko	OK	12.1075	14.2407	0.234112	0.867807	0.21415	0.99945	no
XLOC_010719	XLOC_010719	Fut7	chr2:25423693-25426373	wt	ko	NOTEST	0	0	0	0	1	1	no
XLOC_010720	XLOC_010720	Abca2	chr2:25428673-25448539	wt	ko	OK	8.80366	8.28766	-0.0871377	-0.401237	0.5685	0.99945	no
XLOC_010721	XLOC_010721	Mir3087	chr2:25428673-25448539	wt	ko	NOTEST	0	0	0	0	1	1	no
XLOC_010722	XLOC_010722	Clic3	chr2:25456842-25458772	wt	ko	NOTEST	0.0810112	0.424774	2.3905	0	1	1	no
XLOC_010723	XLOC_010723	Fbxw5	chr2:25498649-25505470	wt	ko	OK	183.344	205.863	0.167128	0.793654	0.2529	0.99945	no
XLOC_010724	XLOC_010724	Edf1	chr2:25557899-25562082	wt	ko	OK	125.703	134.697	0.0996946	0.457235	0.5144	0.99945	no
XLOC_010725	XLOC_010725	Lcn8	chr2:25653117-25656216	wt	ko	NOTEST	0	0	0	0	1	1	no
XLOC_010726	XLOC_010726	Lcn5	chr2:25657951-25662230	wt	ko	OK	0	0.712705	inf	#NAME?	0.10305	0.99945	no
XLOC_010727	XLOC_010727	Lcn6	chr2:25676785-25681607	wt	ko	NOTEST	0	0	0	0	1	1	no
XLOC_010728	XLOC_010728	Lcn10	chr2:25682725-25686081	wt	ko	NOTEST	0	0	0	0	1	1	no
XLOC_010729	XLOC_010729	Obp2a	chr2:25700073-25703326	wt	ko	NOTEST	0	0	0	0	1	1	no
XLOC_010730	XLOC_010730	Bmyc	chr2:25706878-25707719	wt	ko	OK	13.8684	12.9144	-0.102815	-0.323215	0.6497	0.99945	no
XLOC_010731	XLOC_010731	Obp2b	chr2:25737008-25740097	wt	ko	NOTEST	0	0	0	0	1	1	no
XLOC_010732	XLOC_010732	Lcn3	chr2:25765568-25768099	wt	ko	NOTEST	0	0	0	0	1	1	no
XLOC_010733	XLOC_010733	Lcn11	chr2:25777016-25780279	wt	ko	NOTEST	0	0	0	0	1	1	no
XLOC_010734	XLOC_010734	Gm13539	chr2:25784616-25787022	wt	ko	NOTEST	0	0	0	0	1	1	no
XLOC_010735	XLOC_010735	Lcn9	chr2:25823152-25825537	wt	ko	NOTEST	0	0	0	0	1	1	no
XLOC_010736	XLOC_010736	Kcnt1	chr2:25863853-25918273	wt	ko	OK	0.904022	0.669567	-0.43313	-1.04951	0.1362	0.99945	no
XLOC_010737	XLOC_010737	Gpsm1	chr2:26315532-26352110	wt	ko	OK	14.491	13.6604	-0.0851649	-0.288178	0.6811	0.99945	no
XLOC_010738	XLOC_010738	Pmpca	chr2:26389347-26409188	wt	ko	OK	50.6291	49.5308	-0.0316405	-0.12529	0.86065	0.99945	no
XLOC_010739	XLOC_010739	Egfl7	chr2:26581055-26592682	wt	ko	OK	7.26691	6.43804	-0.174722	-0.516002	0.4625	0.99945	no
XLOC_010740	XLOC_010740	Mir126	chr2:26581055-26592682	wt	ko	NOTEST	0	0	0	0	1	1	no
XLOC_010741	XLOC_010741	Fam69b	chr2:26628456-26636497	wt	ko	OK	13.7143	15.5818	0.184183	0.71762	0.30815	0.99945	no
XLOC_010742	XLOC_010742	Rpl7a	chr2:26910806-26913311	wt	ko	OK	20.8661	18.8717	-0.144937	-0.508941	0.47045	0.99945	no
XLOC_010743	XLOC_010743	Surf2	chr2:26913377-26933511	wt	ko	OK	14.2754	13.6088	-0.0689928	-0.0594806	0.93215	0.99945	no
XLOC_010744	XLOC_010744	Gm711	chr2:26934068-26953496	wt	ko	OK	49.7082	56.6377	0.188281	0.892533	0.19815	0.99945	no
XLOC_010745	XLOC_010745	Adamts13	chr2:26973415-27009625	wt	ko	NOTEST	0	0	0	0	1	1	no
XLOC_010746	XLOC_010746	Cacfd1	chr2:27009925-27021089	wt	ko	OK	16.1791	14.0573	-0.202814	-0.795607	0.25115	0.99945	no
XLOC_010747	XLOC_010747	Adamtsl2	chr2:27079380-27108613	wt	ko	OK	0.959127	0.821134	-0.224103	-0.485496	0.48465	0.99945	no
XLOC_010748	XLOC_010748	Dbh	chr2:27165506-27183204	wt	ko	NOTEST	0	0	0	0	1	1	no
XLOC_010749	XLOC_010749	Wdr5	chr2:27515146-27536538	wt	ko	OK	62.9049	58.9713	-0.0931594	-0.4494	0.52105	0.99945	no
XLOC_010750	XLOC_010750	Rxra	chr2:27677200-27763319	wt	ko	OK	6.05628	5.28181	-0.197401	-0.817371	0.24385	0.99945	no
XLOC_010751	XLOC_010751	Col5a1	chr2:27886424-28039510	wt	ko	OK	5.61232	5.62802	0.0040314	0.0179099	0.98	0.99945	no
XLOC_010752	XLOC_010752	Olfm1	chr2:28193092-28230736	wt	ko	OK	3.15238	3.39188	0.105647	0.23727	0.7364	0.99945	no
XLOC_010753	XLOC_010753	Ppp1r26	chr2:28447940-28455508	wt	ko	OK	7.64151	8.3233	0.123297	0.540471	0.4407	0.99945	no
XLOC_010754	XLOC_010754	Mrps2	chr2:28468065-28471177	wt	ko	OK	18.7359	17.7105	-0.0812048	-0.346883	0.62195	0.99945	no
XLOC_010755	XLOC_010755	Gbgt1	chr2:28496890-28505415	wt	ko	OK	1.05564	1.68369	0.673514	1.1762	0.09845	0.99945	no
XLOC_010756	XLOC_010756	Ralgds	chr2:28513166-28553082	wt	ko	OK	64.0115	75.627	0.240572	1.16424	0.0969	0.99945	no
XLOC_010757	XLOC_010757	Tsc1	chr2:28641242-28691167	wt	ko	OK	9.14222	9.40837	0.0413998	0.191197	0.78425	0.99945	no
XLOC_010758	XLOC_010758	Ak8	chr2:28700160-28813165	wt	ko	OK	67.1476	75.7901	0.174672	0.824477	0.236	0.99945	no
XLOC_010759	XLOC_010759	Mir3088	chr2:28700160-28813165	wt	ko	NOTEST	0	0	0	0	1	1	no
XLOC_010760	XLOC_010760	Ddx31	chr2:28840405-28905575	wt	ko	OK	9.8494	9.93701	0.0127762	0.0536381	0.93935	0.99945	no
XLOC_010761	XLOC_010761	Ttf1	chr2:29060262-29087650	wt	ko	OK	15.2995	15.9163	0.0570295	0.260762	0.7099	0.99945	no
XLOC_010762	XLOC_010762	Setx	chr2:29124991-29182471	wt	ko	OK	202.958	224.422	0.145031	0.598606	0.3884	0.99945	no
XLOC_010763	XLOC_010763	Med27	chr2:29346835-29524788	wt	ko	OK	32.9862	31.4512	-0.0687508	-0.293314	0.67755	0.99945	no
XLOC_010764	XLOC_010764	Rapgef1	chr2:29619719-29740363	wt	ko	OK	30.9869	38.2749	0.304738	1.48921	0.0344	0.772318	no
XLOC_010765	XLOC_010765	Gm13547	chr2:29761527-29764089	wt	ko	NOTEST	0.34961	0.160827	-1.12024	0	1	1	no
XLOC_010766	XLOC_010766	Coq4	chr2:29788262-29797743	wt	ko	OK	28.5817	29.9745	0.0686441	0.309279	0.6593	0.99945	no
XLOC_010767	XLOC_010767	Slc27a4	chr2:29802679-29817522	wt	ko	OK	9.41989	8.7938	-0.0992231	-0.424868	0.5429	0.99945	no
XLOC_010768	XLOC_010768	Urm1	chr2:29827388-29844996	wt	ko	OK	20.9284	20.4123	-0.0360237	-0.157299	0.82015	0.99945	no
XLOC_010769	XLOC_010769	Cercam	chr2:29869493-29882840	wt	ko	OK	4.78208	5.16892	0.112225	0.386681	0.57935	0.99945	no
XLOC_010770	XLOC_010770	Odf2	chr2:29889719-29931746	wt	ko	OK	416.041	492.134	0.242328	1.09498	0.11845	0.99945	no
XLOC_010771	XLOC_010771	Gle1	chr2:29935408-29959432	wt	ko	OK	19.2647	18.2013	-0.0819155	-0.370238	0.59705	0.99945	no
XLOC_010772	XLOC_010772	Sptan1	chr2:29965559-30031450	wt	ko	OK	72.2508	72.3924	0.00282607	0.0136006	0.98485	0.99945	no
XLOC_010773	XLOC_010773	Set	chr2:30061995-30072577	wt	ko	OK	49.2438	50.5301	0.0372013	0.178672	0.80525	0.99945	no
XLOC_010774	XLOC_010774	Pkn3	chr2:30078765-30093635	wt	ko	OK	3.66041	3.75823	0.0380488	0.0596923	0.93375	0.99945	no
XLOC_010775	XLOC_010775	Tbc1d13	chr2:30133870-30152013	wt	ko	OK	16.7402	17.531	0.0665943	0.301606	0.6748	0.99945	no
XLOC_010776	XLOC_010776	Endog	chr2:30171523-30178459	wt	ko	OK	4.13286	3.47925	-0.248363	-0.191511	0.7778	0.99945	no
XLOC_010777	XLOC_010777	Lrrc8a	chr2:30237768-30263790	wt	ko	OK	6.16854	5.83758	-0.0795593	-0.319737	0.64695	0.99945	no
XLOC_010778	XLOC_010778	Phyhd1	chr2:30266528-30282149	wt	ko	OK	1.53888	1.06536	-0.530543	-0.859644	0.19035	0.99945	no
XLOC_010779	XLOC_010779	Nup188	chr2:30286432-30344262	wt	ko	OK	78.1256	82.6006	0.0803566	0.386866	0.58095	0.99945	no
XLOC_010780	XLOC_010780	Fam73b	chr2:30364232-30385519	wt	ko	OK	6.86163	6.10583	-0.168364	-0.656906	0.3533	0.99945	no
XLOC_010781	XLOC_010781	Dolpp1	chr2:30392415-30415748	wt	ko	OK	15.8839	16.6457	0.0675775	0.0657254	0.92465	0.99945	no
XLOC_010782	XLOC_010782	Ppp2r4	chr2:30416049-30447807	wt	ko	OK	138.426	139.108	0.00708057	0.034301	0.9614	0.99945	no
XLOC_010783	XLOC_010783	Cstad	chr2:30595043-30608945	wt	ko	NOTEST	0.239904	0.364391	0.603029	0	1	1	no
XLOC_010784	XLOC_010784	Mir3089	chr2:30721209-30721293	wt	ko	NOTEST	0	0	0	0	1	1	no
XLOC_010785	XLOC_010785	Ntmt1	chr2:30807976-30823014	wt	ko	OK	40.2051	40.5876	0.0136598	0.0599716	0.9323	0.99945	no
XLOC_010786	XLOC_010786	Prrx2	chr2:30845366-30881247	wt	ko	OK	1.55839	1.18175	-0.399121	-0.6564	0.3394	0.99945	no
XLOC_010787	XLOC_010787	Tor1b	chr2:30953000-30959015	wt	ko	OK	14.4702	14.5821	0.0111121	0.0486111	0.9424	0.99945	no
XLOC_010788	XLOC_010788	Usp20	chr2:30982278-31022655	wt	ko	OK	28.5206	33.9036	0.249433	1.19053	0.08935	0.99945	no
XLOC_010789	XLOC_010789	Gpr107	chr2:31152315-31216567	wt	ko	OK	22.0598	22.2078	0.00965221	0.0451698	0.9472	0.99945	no
XLOC_010790	XLOC_010790	Ncs1	chr2:31245922-31295471	wt	ko	OK	1.91756	2.66424	0.474454	1.48229	0.03645	0.784443	no
XLOC_010791	XLOC_010791	Ass1	chr2:31470269-31520670	wt	ko	OK	1.81352	0.967155	-0.906974	-1.69749	0.01795	0.582055	no
XLOC_010792	XLOC_010792	Fubp3	chr2:31572724-31617519	wt	ko	OK	14.7495	14.1418	-0.0607031	-0.272682	0.69235	0.99945	no
XLOC_010793	XLOC_010793	Prdm12	chr2:31640036-31655795	wt	ko	NOTEST	0.208548	0.131234	-0.668231	0	1	1	no
XLOC_010794	XLOC_010794	Exosc2	chr2:31670736-31681307	wt	ko	OK	22.6436	20.4132	-0.149597	-0.627995	0.3737	0.99945	no
XLOC_010795	XLOC_010795	Abl1	chr2:31688555-31804227	wt	ko	OK	20.8168	20.6136	-0.0141519	-0.0680619	0.91995	0.99945	no
XLOC_010796	XLOC_010796	Lamc3	chr2:31887280-31946535	wt	ko	OK	22.3027	18.6852	-0.255322	-1.21358	0.0841	0.99945	no
XLOC_010797	XLOC_010797	Aif1l	chr2:31950302-31973442	wt	ko	OK	1.75963	1.694	-0.0548377	-0.143964	0.84405	0.99945	no
XLOC_010798	XLOC_010798	Nup214	chr2:31974449-32053975	wt	ko	OK	12.3783	12.6947	0.0364165	0.172221	0.80455	0.99945	no
XLOC_010799	XLOC_010799	Ppapdc3	chr2:32095650-32110820	wt	ko	OK	2.48412	3.32874	0.42224	1.09631	0.12475	0.99945	no
XLOC_010800	XLOC_010800	Prrc2b	chr2:32151147-32234537	wt	ko	OK	10.6897	9.77669	-0.128807	-0.604693	0.3822	0.99945	no
XLOC_010801	XLOC_010801	Pomt1	chr2:32236682-32260105	wt	ko	OK	117.503	124.275	0.0808342	0.374731	0.58195	0.99945	no
XLOC_010802	XLOC_010802	Golga2	chr2:32288252-32307921	wt	ko	OK	47.4765	49.9387	0.0729463	0.352695	0.616	0.99945	no
XLOC_010803	XLOC_010803	Mir199b	chr2:32308470-32353304	wt	ko	NOTEST	0	0	0	0	1	1	no
XLOC_010804	XLOC_010804	Ciz1	chr2:32363009-32378313	wt	ko	OK	31.1166	37.7159	0.277489	1.29423	0.0622	0.965614	no
XLOC_010805	XLOC_010805	Ptges2	chr2:32395889-32402740	wt	ko	OK	10.9369	10.1207	-0.111898	-0.422706	0.5499	0.99945	no
XLOC_010806	XLOC_010806	Naif1	chr2:32414486-32455476	wt	ko	OK	2.50062	3.02558	0.274927	0.516763	0.46865	0.99945	no
XLOC_010807	XLOC_010807	Fam102a	chr2:32535358-32569750	wt	ko	OK	46.4836	44.0883	-0.0763255	-0.368919	0.58945	0.99945	no
XLOC_010808	XLOC_010808	Dpm2	chr2:32570857-32573571	wt	ko	OK	41.5486	44.9357	0.113062	0.470069	0.50355	0.99945	no
XLOC_010809	XLOC_010809	Pip5kl1	chr2:32575818-32583779	wt	ko	NOTEST	0.0602461	0.0281093	-1.09982	0	1	1	no
XLOC_010810	XLOC_010810	St6galnac4	chr2:32587077-32599696	wt	ko	OK	1.15945	0.944097	-0.296434	-0.713977	0.3073	0.99945	no
XLOC_010811	XLOC_010811	St6galnac6	chr2:32599708-32620804	wt	ko	OK	14.3037	12.9306	-0.145596	-0.602116	0.384	0.99945	no
XLOC_010812	XLOC_010812	Ak1	chr2:32621757-32635058	wt	ko	OK	9.52933	13.4945	0.501925	1.95917	0.0054	0.313155	no
XLOC_010813	XLOC_010813	Eng	chr2:32646594-32694175	wt	ko	OK	8.28102	8.00595	-0.0487348	-0.150678	0.82435	0.99945	no
XLOC_010814	XLOC_010814	Sh2d3c	chr2:32721054-32755007	wt	ko	OK	2.22671	1.67886	-0.407434	-1.06583	0.1292	0.99945	no
XLOC_010815	XLOC_010815	Tor2a	chr2:32757233-32775383	wt	ko	OK	28.0792	27.4025	-0.035191	-0.0950057	0.88765	0.99945	no
XLOC_010816	XLOC_010816	Ptrh1	chr2:32775820-32784405	wt	ko	OK	4.5612	3.96555	-0.201891	-0.30374	0.67215	0.99945	no
XLOC_010817	XLOC_010817	Snord14a	chr2:32775820-32784405	wt	ko	NOTEST	0	0	0	0	1	1	no
XLOC_010818	XLOC_010818	Fam129b	chr2:32876133-32961255	wt	ko	OK	4.56494	4.12878	-0.144879	-0.365845	0.60415	0.99945	no
XLOC_010819	XLOC_010819	Rpl12	chr2:32961711-32964045	wt	ko	NOTEST	0.402493	0.201699	-0.996761	0	1	1	no
XLOC_010820	XLOC_010820	Snora65	chr2:32961711-32964045	wt	ko	NOTEST	0	0	0	0	1	1	no
XLOC_010821	XLOC_010821	Angptl2	chr2:33136972-33371478	wt	ko	OK	3.12432	3.72131	0.25227	0.4636	0.51055	0.99945	no
XLOC_010822	XLOC_010822	C130021I20Rik	chr2:33641192-33645663	wt	ko	NOTEST	0	0.0185582	inf	0	1	1	no
XLOC_010823	XLOC_010823	Nron	chr2:33729955-33887946	wt	ko	NOTEST	0	0	0	0	1	1	no
XLOC_010824	XLOC_010824	Mapkap1	chr2:34432024-34624950	wt	ko	OK	48.1335	53.2007	0.144402	0.693666	0.32025	0.99945	no
XLOC_010825	XLOC_010825	Hspa5	chr2:34772089-34776529	wt	ko	OK	605.281	568.986	-0.0892112	-0.397705	0.56945	0.99945	no
XLOC_010826	XLOC_010826	D730039F16Rik	chr2:34874435-34892133	wt	ko	NOTEST	0.0495417	0.0436302	-0.183316	0	1	1	no
XLOC_010827	XLOC_010827	Cep110	chr2:35109491-35178822	wt	ko	OK	24.069	25.0355	0.0567985	0.275324	0.69495	0.99945	no
XLOC_010828	XLOC_010828	Gsn	chr2:35256358-35307902	wt	ko	OK	44.2895	42.8468	-0.0477785	-0.226037	0.74935	0.99945	no
XLOC_010829	XLOC_010829	Dab2ip	chr2:35549533-35730994	wt	ko	OK	14.772	15.2541	0.0463295	0.216098	0.75165	0.99945	no
XLOC_010830	XLOC_010830	9030204H09Rik	chr2:35751225-35979624	wt	ko	NOTEST	0	0	0	0	1	1	no
XLOC_010831	XLOC_010831	Morn5	chr2:36049472-36079709	wt	ko	OK	250.444	266.182	0.0879258	0.420723	0.5452	0.99945	no
XLOC_010832	XLOC_010832	Mrrf	chr2:36116078-36190283	wt	ko	OK	11.4283	13.2181	0.209909	0.596344	0.3958	0.99945	no
XLOC_010833	XLOC_010833	Ptgs1	chr2:36230425-36252269	wt	ko	NOTEST	0.357039	0.447698	0.326445	0	1	1	no
XLOC_010834	XLOC_010834	Olfr338	chr2:36376777-36377698	wt	ko	NOTEST	0	0	0	0	1	1	no
XLOC_010835	XLOC_010835	Mir684-1	chr2:36389910-36389995	wt	ko	NOTEST	0	0	0	0	1	1	no
XLOC_010836	XLOC_010836	Olfr339	chr2:36421399-36422329	wt	ko	NOTEST	0	0	0	0	1	1	no
XLOC_010837	XLOC_010837	Olfr340	chr2:36452586-36453525	wt	ko	NOTEST	0	0	0	0	1	1	no
XLOC_010838	XLOC_010838	Olfr342	chr2:36527413-36528352	wt	ko	NOTEST	0	0	0	0	1	1	no
XLOC_010839	XLOC_010839	Olfr344	chr2:36568599-36569529	wt	ko	NOTEST	0	0	0	0	1	1	no
XLOC_010840	XLOC_010840	Olfr345	chr2:36640040-36640976	wt	ko	NOTEST	0	0	0	0	1	1	no
XLOC_010841	XLOC_010841	Olfr346	chr2:36688003-36688933	wt	ko	NOTEST	0	0	0	0	1	1	no
XLOC_010842	XLOC_010842	Olfr347	chr2:36734322-36735261	wt	ko	NOTEST	0	0	0	0	1	1	no
XLOC_010843	XLOC_010843	Olfr348	chr2:36786526-36787468	wt	ko	NOTEST	0	0	0	0	1	1	no
XLOC_010844	XLOC_010844	Olfr50	chr2:36793237-36794176	wt	ko	NOTEST	0	0	0	0	1	1	no
XLOC_010845	XLOC_010845	Olfr350	chr2:36850047-36850986	wt	ko	NOTEST	0	0	0	0	1	1	no
XLOC_010846	XLOC_010846	Olfr352	chr2:36869567-36870515	wt	ko	NOTEST	0	0	0	0	1	1	no
XLOC_010847	XLOC_010847	Olfr354	chr2:36906947-36907901	wt	ko	NOTEST	0	0	0	0	1	1	no
XLOC_010848	XLOC_010848	Olfr356	chr2:36937120-36938068	wt	ko	NOTEST	0	0	0	0	1	1	no
XLOC_010849	XLOC_010849	Olfr357	chr2:36996811-36997738	wt	ko	NOTEST	0	0	0	0	1	1	no
XLOC_010850	XLOC_010850	Olfr360	chr2:37068306-37069260	wt	ko	NOTEST	0	0	0	0	1	1	no
XLOC_010851	XLOC_010851	Olfr365	chr2:37201242-37202181	wt	ko	NOTEST	0	0	0	0	1	1	no
XLOC_010852	XLOC_010852	Olfr366	chr2:37219490-37220420	wt	ko	NOTEST	0	0	0	0	1	1	no
XLOC_010853	XLOC_010853	Olfr367-ps	chr2:37266950-37271387	wt	ko	NOTEST	0	0	0	0	1	1	no
XLOC_010854	XLOC_010854	Olfr368	chr2:37331748-37332732	wt	ko	NOTEST	0	0.0768895	inf	0	1	1	no
XLOC_010855	XLOC_010855	Rabgap1	chr2:37443284-37566437	wt	ko	OK	25.415	25.9659	0.030941	0.147216	0.82975	0.99945	no
XLOC_010856	XLOC_010856	Gpr21	chr2:37443284-37566437	wt	ko	NOTEST	0.149675	0.0929688	-0.687019	0	1	1	no
XLOC_010857	XLOC_010857	Crb2	chr2:37776248-38287384	wt	ko	NOTEST	0.217648	0.294297	0.435275	0	1	1	no
XLOC_010858	XLOC_010858	Lhx2	chr2:38351307-38369728	wt	ko	OK	2.17477	1.93883	-0.165683	-0.42053	0.55055	0.99945	no
XLOC_010859	XLOC_010859	Nek6	chr2:38511696-38587490	wt	ko	OK	3.55108	3.15405	-0.171054	-0.554419	0.4241	0.99945	no
XLOC_010860	XLOC_010860	Mir181a-2	chr2:38723373-38926461	wt	ko	NOTEST	0	0	0	0	1	1	no
XLOC_010861	XLOC_010861	Mir181b-2	chr2:38723373-38926461	wt	ko	NOTEST	0	0	0	0	1	1	no
XLOC_010862	XLOC_010862	Olfml2a	chr2:38931979-38960585	wt	ko	OK	0.678009	0.792339	0.224813	0.404316	0.5729	0.99945	no
XLOC_010863	XLOC_010863	Wdr38	chr2:38998308-39005131	wt	ko	OK	3.39185	3.8401	0.17907	0.400968	0.5769	0.99945	no
XLOC_010864	XLOC_010864	Arpc5l	chr2:39008138-39015872	wt	ko	OK	120.559	118.88	-0.0202326	-0.0968584	0.88855	0.99945	no
XLOC_010865	XLOC_010865	Kynu	chr2:43555328-43682715	wt	ko	NOTEST	0	0	0	0	1	1	no
XLOC_010866	XLOC_010866	Arhgap15	chr2:43748823-44387623	wt	ko	NOTEST	0.30138	0.197079	-0.612807	0	1	1	no
XLOC_010867	XLOC_010867	Gm13476	chr2:44983633-45114084	wt	ko	OK	0.896713	0.90759	0.0173953	0.013947	0.982	0.99945	no
XLOC_010868	XLOC_010868	1700019E08Rik	chr2:45696604-45698447	wt	ko	OK	0.345054	0.756087	1.13173	0.856236	0.2362	0.99945	no
XLOC_010869	XLOC_010869	Acvr2a	chr2:48814108-48949267	wt	ko	OK	6.25952	7.15265	0.192426	0.588898	0.39885	0.99945	no
XLOC_010870	XLOC_010870	Mbd5	chr2:48949507-49317069	wt	ko	OK	2.92385	3.04565	0.0588843	0.227933	0.7419	0.99945	no
XLOC_010871	XLOC_010871	Epc2	chr2:49451485-49551609	wt	ko	OK	9.60365	9.92694	0.0477659	0.208875	0.7666	0.99945	no
XLOC_010872	XLOC_010872	Kif5c	chr2:49619313-49774778	wt	ko	OK	3.74856	3.10987	-0.26948	-1.06112	0.129	0.99945	no
XLOC_010873	XLOC_010873	Lypd6b	chr2:49787685-49948846	wt	ko	NOTEST	0.0382008	0.0589183	0.625113	0	1	1	no
XLOC_010874	XLOC_010874	Lypd6	chr2:50066428-50193569	wt	ko	OK	0.916115	0.803307	-0.189578	-0.415542	0.54585	0.99945	no
XLOC_010875	XLOC_010875	Gm13483	chr2:50296809-50433967	wt	ko	NOTEST	0	0.057205	inf	0	1	1	no
XLOC_010876	XLOC_010876	Gm13498	chr2:50909683-50911846	wt	ko	NOTEST	0.432073	0.219543	-0.976768	0	1	1	no
XLOC_010877	XLOC_010877	Gm13497	chr2:51241830-51295945	wt	ko	NOTEST	0	0	0	0	1	1	no
XLOC_010878	XLOC_010878	Tas2r134	chr2:51627510-51628407	wt	ko	NOTEST	0	0	0	0	1	1	no
XLOC_010879	XLOC_010879	Tnfaip6	chr2:52038112-52056681	wt	ko	OK	1.09081	1.09651	0.00751754	0.0133515	0.97155	0.99945	no
XLOC_010880	XLOC_010880	Rif1	chr2:52072836-52122381	wt	ko	OK	40.5956	42.2915	0.0590457	0.285876	0.68075	0.99945	no
XLOC_010881	XLOC_010881	4930573O16Rik	chr2:52136646-52338798	wt	ko	OK	0.801298	0.425665	-0.912621	-0.426074	0.56985	0.99945	no
XLOC_010882	XLOC_010882	Fmnl2	chr2:52857867-53134202	wt	ko	OK	4.39322	5.64107	0.360688	1.48474	0.03065	0.732622	no
XLOC_010883	XLOC_010883	Arl6ip6	chr2:53192083-53219221	wt	ko	OK	40.6244	43.1135	0.0857924	0.405376	0.561	0.99945	no
XLOC_010884	XLOC_010884	Galnt13	chr2:54436386-55117744	wt	ko	NOTEST	0.0542144	0.024468	-1.14778	0	1	1	no
XLOC_010885	XLOC_010885	Kcnj3	chr2:55437155-55595525	wt	ko	NOTEST	0.0168006	0	#NAME?	0	1	1	no
XLOC_010886	XLOC_010886	4930555B11Rik	chr2:57181830-57188257	wt	ko	NOTEST	0	0.141326	inf	0	1	1	no
XLOC_010887	XLOC_010887	Gpd2	chr2:57237677-57370719	wt	ko	OK	4.4482	3.90198	-0.189016	-0.747603	0.289	0.99945	no
XLOC_010888	XLOC_010888	Galnt5	chr2:57998154-58039171	wt	ko	NOTEST	0	0.0219902	inf	0	1	1	no
XLOC_010889	XLOC_010889	Gm13546	chr2:58163973-58177063	wt	ko	NOTEST	0.104156	0.1637	0.652317	0	1	1	no
XLOC_010890	XLOC_010890	Gm13544	chr2:58267452-58357758	wt	ko	NOTEST	0.276303	0.202077	-0.451342	0	1	1	no
XLOC_010891	XLOC_010891	Upp2	chr2:58755184-58790668	wt	ko	NOTEST	0.294934	0.236398	-0.319174	0	1	1	no
XLOC_010892	XLOC_010892	Pkp4	chr2:59160849-59355205	wt	ko	OK	13.6178	13.1531	-0.0500952	-0.229974	0.7456	0.99945	no
XLOC_010893	XLOC_010893	Dapl1	chr2:59484652-59505020	wt	ko	NOTEST	0.0693954	0.248208	1.83864	0	1	1	no
XLOC_010894	XLOC_010894	Tanc1	chr2:59612043-59846149	wt	ko	OK	4.65366	5.04719	0.117115	0.505916	0.46925	0.99945	no
XLOC_010895	XLOC_010895	2014-03-07	chr2:60209935-60248385	wt	ko	OK	30.1953	28.7139	-0.0725758	-0.337143	0.6259	0.99945	no
XLOC_010896	XLOC_010896	Gm13580	chr2:60411524-60412574	wt	ko	NOTEST	0.0654961	0	#NAME?	0	1	1	no
XLOC_010897	XLOC_010897	Tank	chr2:61578585-61654169	wt	ko	OK	17.8358	18.6522	0.0645672	0.276167	0.693	0.99945	no
XLOC_010898	XLOC_010898	Psmd14	chr2:61711693-61800376	wt	ko	OK	75.1103	70.7051	-0.0871978	-0.411961	0.55125	0.99945	no
XLOC_010899	XLOC_010899	Tbr1	chr2:61804452-61814113	wt	ko	OK	0.894206	0.918454	0.0386007	0.0910303	0.8956	0.99945	no
XLOC_010900	XLOC_010900	Slc4a10	chr2:62046514-62326743	wt	ko	OK	0.94027	0.540332	-0.79923	-1.88763	0.0064	0.34813	no
XLOC_010901	XLOC_010901	Gca	chr2:62664326-62694109	wt	ko	OK	27.5103	23.7226	-0.21371	-0.996706	0.155	0.99945	no
XLOC_010902	XLOC_010902	Scn2a1	chr2:65670444-65767447	wt	ko	NOTEST	0.145683	0.0878918	-0.72903	0	1	1	no
XLOC_010903	XLOC_010903	Csrnp3	chr2:65845766-66031546	wt	ko	NOTEST	0.0556432	0.0401224	-0.4718	0	1	1	no
XLOC_010904	XLOC_010904	Gm13629	chr2:66440879-66634952	wt	ko	NOTEST	0	0	0	0	1	1	no
XLOC_010905	XLOC_010905	Gm1322	chr2:67173833-67186212	wt	ko	NOTEST	0	0	0	0	1	1	no
XLOC_010906	XLOC_010906	Xirp2	chr2:67446001-67526606	wt	ko	NOTEST	0	0	0	0	1	1	no
XLOC_010907	XLOC_010907	B3galt1	chr2:68104671-68122882	wt	ko	OK	1.16932	1.16278	-0.00808457	-0.0225172	0.9689	0.99945	no
XLOC_010908	XLOC_010908	4933409G03Rik	chr2:68582412-68616463	wt	ko	OK	23.9114	26.1816	0.130852	0.542279	0.4411	0.99945	no
XLOC_010909	XLOC_010909	4932414N04Rik	chr2:68657883-68748465	wt	ko	OK	28.9311	28.0089	-0.0467349	-0.220046	0.7546	0.99945	no
XLOC_010910	XLOC_010910	Cers6	chr2:68861556-69111290	wt	ko	OK	3.92438	4.02034	0.0348509	0.125111	0.86075	0.99945	no
XLOC_010911	XLOC_010911	Nostrin	chr2:69135799-69189329	wt	ko	NOTEST	0.410572	0.397469	-0.0467937	0	1	1	no
XLOC_010912	XLOC_010912	G6pc2	chr2:69219997-69227988	wt	ko	NOTEST	0.0438764	0.0198598	-1.1436	0	1	1	no
XLOC_010913	XLOC_010913	Dhrs9	chr2:69380461-69403086	wt	ko	NOTEST	0	0.0117625	inf	0	1	1	no
XLOC_010914	XLOC_010914	Bbs5	chr2:69647254-69667569	wt	ko	OK	17.1211	12.9959	-0.397715	-1.50273	0.0325	0.750173	no
XLOC_010915	XLOC_010915	Klhl41	chr2:69670119-69684239	wt	ko	NOTEST	0.312611	0.219576	-0.509652	0	1	1	no
XLOC_010916	XLOC_010916	Ppig	chr2:69723087-69754059	wt	ko	OK	20.9734	23.1722	0.143837	0.688595	0.3205	0.99945	no
XLOC_010917	XLOC_010917	Phospho2	chr2:69789736-69797168	wt	ko	OK	165.939	190.796	0.201374	0.975107	0.16735	0.99945	no
XLOC_010918	XLOC_010918	Klhl23	chr2:69822369-69836651	wt	ko	OK	27.2812	25.8141	-0.0797451	-0.379446	0.588	0.99945	no
XLOC_010919	XLOC_010919	Ssb	chr2:69861561-69885604	wt	ko	OK	115.823	108.234	-0.0977662	-0.461846	0.51175	0.99945	no
XLOC_010920	XLOC_010920	Ubr3	chr2:69897245-70024013	wt	ko	OK	18.831	19.6531	0.0616497	0.297701	0.6746	0.99945	no
XLOC_010921	XLOC_010921	Myo3b	chr2:70039125-70429195	wt	ko	NOTEST	0.0555963	0.0408753	-0.44376	0	1	1	no
XLOC_010922	XLOC_010922	Sp5	chr2:70474922-70477726	wt	ko	NOTEST	0.244125	0.111077	-1.13606	0	1	1	no
XLOC_010923	XLOC_010923	Erich2	chr2:70489939-70602012	wt	ko	OK	41.6384	43.1535	0.051561	0.232001	0.7354	0.99945	no
XLOC_010924	XLOC_010924	Gad1	chr2:70489939-70602012	wt	ko	NOTEST	0.0338575	0.0358105	0.0809102	0	1	1	no
XLOC_010925	XLOC_010925	Gorasp2	chr2:70661508-70691725	wt	ko	OK	88.5588	96.5161	0.124135	0.600447	0.3906	0.99945	no
XLOC_010926	XLOC_010926	Dcaf17	chr2:71055743-71099142	wt	ko	OK	12.0132	13.3939	0.156949	0.545887	0.4367	0.99945	no
XLOC_010927	XLOC_010927	Cybrd1	chr2:71118053-71142926	wt	ko	OK	1.63251	2.14362	0.392957	1.25055	0.07445	0.99945	no
XLOC_010928	XLOC_010928	Dync1i2	chr2:71211705-71263302	wt	ko	OK	140.261	152.664	0.122242	0.594481	0.3932	0.99945	no
XLOC_010929	XLOC_010929	Hat1	chr2:71389259-71441622	wt	ko	OK	76.9393	69.2668	-0.151556	-0.71724	0.30175	0.99945	no
XLOC_010930	XLOC_010930	Metap1d	chr2:71453337-71525191	wt	ko	OK	12.5888	10.5376	-0.256605	-0.881172	0.20445	0.99945	no
XLOC_010931	XLOC_010931	Dlx1	chr2:71529444-71537891	wt	ko	OK	0.994297	0.919602	-0.112667	-0.234912	0.7387	0.99945	no
XLOC_010932	XLOC_010932	Gm1631	chr2:71719416-71730966	wt	ko	NOTEST	0.0592899	0	#NAME?	0	1	1	no
XLOC_010933	XLOC_010933	Itga6	chr2:71786938-71858427	wt	ko	OK	8.31524	7.70818	-0.109368	-0.489112	0.4854	0.99945	no
XLOC_010934	XLOC_010934	Pdk1	chr2:71873271-71903858	wt	ko	OK	10.9456	10.3522	-0.0804037	-0.361949	0.6039	0.99945	no
XLOC_010935	XLOC_010935	Rapgef4	chr2:71981214-72257474	wt	ko	OK	5.29524	6.37496	0.267721	1.06705	0.1276	0.99945	no
XLOC_010936	XLOC_010936	B230120H23Rik	chr2:72285636-72442610	wt	ko	OK	2.93366	3.11414	0.0861305	0.305283	0.65665	0.99945	no
XLOC_010937	XLOC_010937	Cdca7	chr2:72476218-72486890	wt	ko	OK	16.4618	14.4244	-0.190606	-0.81058	0.2455	0.99945	no
XLOC_010938	XLOC_010938	8430437L04Rik	chr2:72703509-72729468	wt	ko	NOTEST	0	0	0	0	1	1	no
XLOC_010939	XLOC_010939	1700011J10Rik	chr2:72936431-72989249	wt	ko	OK	7.00389	6.38011	-0.134575	-0.184422	0.78855	0.99945	no
XLOC_010940	XLOC_010940	Sp9	chr2:73271925-73275771	wt	ko	NOTEST	0.23898	0.191043	-0.322994	0	1	1	no
XLOC_010941	XLOC_010941	Scrn3	chr2:73312651-73337807	wt	ko	OK	5.34435	5.31548	-0.00781252	-0.0286779	0.9672	0.99945	no
XLOC_010942	XLOC_010942	Gm13704	chr2:73596525-73775346	wt	ko	NOTEST	0.0528531	0.112643	1.0917	0	1	1	no
XLOC_010943	XLOC_010943	Hoxd13	chr2:74668309-74671599	wt	ko	NOTEST	0.0458716	0.042737	-0.102114	0	1	1	no
XLOC_010944	XLOC_010944	Hoxd12	chr2:74675012-74677705	wt	ko	NOTEST	0	0	0	0	1	1	no
XLOC_010945	XLOC_010945	Hoxd11	chr2:74679557-74687016	wt	ko	NOTEST	0.0734298	0.11627	0.663037	0	1	1	no
XLOC_010946	XLOC_010946	Hoxd10	chr2:74691890-74695106	wt	ko	OK	1.80417	1.58852	-0.183658	-0.404982	0.56925	0.99945	no
XLOC_010947	XLOC_010947	Hoxd9	chr2:74697762-74700208	wt	ko	OK	4.17293	4.34092	0.0569385	0.175009	0.80595	0.99945	no
XLOC_010948	XLOC_010948	Hoxd8	chr2:74705488-74707307	wt	ko	OK	20.474	19.945	-0.0377606	-0.152521	0.828	0.99945	no
XLOC_010949	XLOC_010949	Hoxd3	chr2:74710043-74748271	wt	ko	NOTEST	0.357801	0.390423	0.12588	0	1	1	no
XLOC_010950	XLOC_010950	Hoxd4	chr2:74710043-74748271	wt	ko	OK	0.98913	1.04342	0.0770878	0.107212	0.88125	0.99945	no
XLOC_010951	XLOC_010951	Mir10b	chr2:74710043-74748271	wt	ko	NOTEST	0	0	0	0	1	1	no
XLOC_010952	XLOC_010952	Hoxd1	chr2:74762979-74765142	wt	ko	NOTEST	0.074889	0.018425	-2.02309	0	1	1	no
XLOC_010953	XLOC_010953	Mtx2	chr2:74825811-74876748	wt	ko	OK	109.573	103.264	-0.0855524	-0.407157	0.55255	0.99945	no
XLOC_010954	XLOC_010954	Hnrnpa3	chr2:75659258-75669407	wt	ko	OK	4.0053	3.52762	-0.183215	-0.691255	0.31675	0.99945	no
XLOC_010955	XLOC_010955	Agps	chr2:75832176-75931350	wt	ko	OK	8.4931	7.70021	-0.141392	-0.642205	0.3583	0.99945	no
XLOC_010956	XLOC_010956	Rbm45	chr2:76369983-76383767	wt	ko	OK	19.0194	19.0903	0.00536875	0.0227565	0.9747	0.99945	no
XLOC_010957	XLOC_010957	Osbpl6	chr2:76406537-76600647	wt	ko	NOTEST	0.152957	0.134129	-0.189501	0	1	1	no
XLOC_010958	XLOC_010958	Dfnb59	chr2:76650272-76658554	wt	ko	NOTEST	0.547284	0.563015	0.0408852	0	1	1	no
XLOC_010959	XLOC_010959	Plekha3	chr2:76675314-76697335	wt	ko	OK	18.8582	19.0729	0.0163374	0.0736831	0.92	0.99945	no
XLOC_010960	XLOC_010960	Gm13944	chr2:77410626-77816816	wt	ko	NOTEST	0	0	0	0	1	1	no
XLOC_010961	XLOC_010961	Gm14461	chr2:78237546-78302230	wt	ko	NOTEST	0.0817031	0.0227312	-1.84572	0	1	1	no
XLOC_010962	XLOC_010962	Ube2e3	chr2:78869046-78920583	wt	ko	OK	82.5542	82.1672	-0.00677843	-0.0322193	0.96515	0.99945	no
XLOC_010963	XLOC_010963	Itga4	chr2:79255425-79428988	wt	ko	NOTEST	0.303672	0.331532	0.126637	0	1	1	no
XLOC_010964	XLOC_010964	Ssfa2	chr2:79635424-79672964	wt	ko	OK	14.2388	11.7859	-0.272765	-1.24964	0.07385	0.99945	no
XLOC_010965	XLOC_010965	Ppp1r1c	chr2:79707779-79810313	wt	ko	OK	4.69546	5.53377	0.236998	0.815592	0.2476	0.99945	no
XLOC_010966	XLOC_010966	Prdx6b	chr2:80292469-80295358	wt	ko	OK	76.5234	77.8299	0.0244239	0.118225	0.8706	0.99945	no
XLOC_010967	XLOC_010967	Dnajc10	chr2:80315465-80354055	wt	ko	OK	54.5145	51.3673	-0.0857898	-0.415506	0.5521	0.99945	no
XLOC_010968	XLOC_010968	Gm13752	chr2:80391363-80398216	wt	ko	NOTEST	0.121737	0.0979737	-0.313297	0	1	1	no
XLOC_010969	XLOC_010969	Dusp19	chr2:80617213-80631661	wt	ko	OK	14.204	18.2053	0.358062	1.38571	0.0465	0.856405	no
XLOC_010970	XLOC_010970	Nup35	chr2:80638811-80660071	wt	ko	OK	3.30186	2.9486	-0.163249	-0.502352	0.4727	0.99945	no
XLOC_010971	XLOC_010971	Zfp804a	chr2:82053657-82259878	wt	ko	NOTEST	0.00690466	0	#NAME?	0	1	1	no
XLOC_010972	XLOC_010972	Zc3h15	chr2:83644577-83664616	wt	ko	OK	58.3886	58.189	-0.00493861	-0.0234005	0.973	0.99945	no
XLOC_010973	XLOC_010973	Itgav	chr2:83724396-83806917	wt	ko	OK	3.48906	3.72385	0.0939594	0.378608	0.5867	0.99945	no
XLOC_010974	XLOC_010974	Fam171b	chr2:83812727-83881358	wt	ko	OK	0.629783	0.569975	-0.143956	-0.275122	0.6945	0.99945	no
XLOC_010975	XLOC_010975	Gm13718	chr2:84659078-84668781	wt	ko	OK	6.55662	6.66642	0.0239614	0.0941364	0.8924	0.99945	no
XLOC_010976	XLOC_010976	Med19	chr2:84678401-84715164	wt	ko	OK	45.3006	45.1517	-0.00474983	-0.0100931	0.9891	0.99945	no
XLOC_010977	XLOC_010977	Ypel4	chr2:84734203-84737877	wt	ko	NOTEST	0.179321	0	#NAME?	0	1	1	no
XLOC_010978	XLOC_010978	Ube2l6	chr2:84798827-84810003	wt	ko	OK	8.06651	7.10474	-0.183163	-0.57801	0.4068	0.99945	no
XLOC_010979	XLOC_010979	Timm10	chr2:84827020-84830213	wt	ko	OK	36.489	32.7424	-0.156302	-0.578628	0.4119	0.99945	no
XLOC_010980	XLOC_010980	Slc43a1	chr2:84839407-84863586	wt	ko	OK	0.662563	0.609657	-0.12006	-0.207794	0.7619	0.99945	no
XLOC_010981	XLOC_010981	Slc43a3	chr2:84936645-84958509	wt	ko	OK	2.20385	2.44669	0.150804	0.413544	0.5652	0.99945	no
XLOC_010982	XLOC_010982	Prg2	chr2:84980460-84983632	wt	ko	NOTEST	0.0381218	0.0550487	0.530094	0	1	1	no
XLOC_010983	XLOC_010983	Prg3	chr2:84988214-84993886	wt	ko	NOTEST	0	0	0	0	1	1	no
XLOC_010984	XLOC_010984	Ssrp1	chr2:85037119-85047114	wt	ko	OK	82.2661	82.7943	0.00923236	0.0452889	0.9473	0.99945	no
XLOC_010985	XLOC_010985	Tnks1bp1	chr2:85050459-85073048	wt	ko	OK	7.09512	6.04554	-0.230954	-0.993067	0.16155	0.99945	no
XLOC_010986	XLOC_010986	Aplnr	chr2:85136359-85139923	wt	ko	OK	0.995811	0.916515	-0.119713	-0.2763	0.69375	0.99945	no
XLOC_010987	XLOC_010987	Olfr996	chr2:85579214-85580282	wt	ko	NOTEST	0	0	0	0	1	1	no
XLOC_010988	XLOC_010988	Olfr998	chr2:85590509-85591521	wt	ko	NOTEST	0	0	0	0	1	1	no
XLOC_010989	XLOC_010989	Olfr1008	chr2:85689430-85690372	wt	ko	NOTEST	0	0	0	0	1	1	no
XLOC_010990	XLOC_010990	Olfr1009	chr2:85721406-85722351	wt	ko	NOTEST	0	0	0	0	1	1	no
XLOC_010991	XLOC_010991	Olfr1010	chr2:85753362-85754306	wt	ko	NOTEST	0	0	0	0	1	1	no
XLOC_010992	XLOC_010992	Olfr1013	chr2:85769802-85770720	wt	ko	NOTEST	0	0	0	0	1	1	no
XLOC_010993	XLOC_010993	Olfr1014	chr2:85776585-85777503	wt	ko	NOTEST	0	0	0	0	1	1	no
XLOC_010994	XLOC_010994	Olfr1015	chr2:85785473-85786489	wt	ko	NOTEST	0	0	0	0	1	1	no
XLOC_010995	XLOC_010995	Olfr1018	chr2:85822972-85823908	wt	ko	NOTEST	0	0	0	0	1	1	no
XLOC_010996	XLOC_010996	Olfr1020	chr2:85849419-85850498	wt	ko	NOTEST	0	0	0	0	1	1	no
XLOC_010997	XLOC_010997	Olfr1022	chr2:85868593-85869541	wt	ko	NOTEST	0	0	0	0	1	1	no
XLOC_010998	XLOC_010998	Olfr1023	chr2:85886801-85887737	wt	ko	NOTEST	0	0	0	0	1	1	no
XLOC_010999	XLOC_010999	Olfr1026	chr2:85923269-85924193	wt	ko	NOTEST	0	0	0	0	1	1	no
XLOC_011000	XLOC_011000	Olfr1028	chr2:85951064-85952039	wt	ko	NOTEST	0	0	0	0	1	1	no
XLOC_011001	XLOC_011001	Olfr1029	chr2:85975212-85976273	wt	ko	NOTEST	0	0	0	0	1	1	no
XLOC_011002	XLOC_011002	Olfr1030	chr2:85979311-85984798	wt	ko	NOTEST	0	0	0	0	1	1	no
XLOC_011003	XLOC_011003	Olfr1031	chr2:85991818-85992829	wt	ko	NOTEST	0	0	0	0	1	1	no
XLOC_011004	XLOC_011004	Olfr1032	chr2:86007777-86008710	wt	ko	NOTEST	0	0	0	0	1	1	no
XLOC_011005	XLOC_011005	Olfr1033	chr2:86020639-86044808	wt	ko	NOTEST	0.435328	0.497931	0.193843	0	1	1	no
XLOC_011006	XLOC_011006	Olfr1034	chr2:86046443-86047466	wt	ko	NOTEST	0.124821	0.122741	-0.0242402	0	1	1	no
XLOC_011007	XLOC_011007	Olfr1036	chr2:86074703-86075718	wt	ko	NOTEST	0	0	0	0	1	1	no
XLOC_011008	XLOC_011008	Olfr1038-ps	chr2:86120223-86123037	wt	ko	NOTEST	0	0	0	0	1	1	no
XLOC_011009	XLOC_011009	Olfr1052	chr2:86297817-86298756	wt	ko	NOTEST	0	0	0	0	1	1	no
XLOC_011010	XLOC_011010	Olfr1076	chr2:86508460-86509402	wt	ko	NOTEST	0	0	0	0	1	1	no
XLOC_011011	XLOC_011011	Olfr1093	chr2:86785731-86786700	wt	ko	NOTEST	0	0	0	0	1	1	no
XLOC_011012	XLOC_011012	Olfr1094	chr2:86828675-86829822	wt	ko	NOTEST	0	0	0	0	1	1	no
XLOC_011013	XLOC_011013	Olfr1102	chr2:87001931-87002994	wt	ko	NOTEST	0	0	0	0	1	1	no
XLOC_011014	XLOC_011014	Olfr1112	chr2:87191688-87192645	wt	ko	NOTEST	0	0	0	0	1	1	no
XLOC_011015	XLOC_011015	Olfr1113	chr2:87212893-87213874	wt	ko	NOTEST	0	0	0	0	1	1	no
XLOC_011016	XLOC_011016	Olfr1115	chr2:87251839-87252941	wt	ko	NOTEST	0	0	0	0	1	1	no
XLOC_011017	XLOC_011017	Olfr1116-ps	chr2:87268845-87269769	wt	ko	NOTEST	0	0	0	0	1	1	no
XLOC_011018	XLOC_011018	Olfr1118	chr2:87308763-87309759	wt	ko	NOTEST	0	0	0	0	1	1	no
XLOC_011019	XLOC_011019	Olfr1120	chr2:87357445-87358390	wt	ko	NOTEST	0	0	0	0	1	1	no
XLOC_011020	XLOC_011020	Olfr1121	chr2:87371533-87372478	wt	ko	NOTEST	0	0	0	0	1	1	no
XLOC_011021	XLOC_011021	Olfr1122	chr2:87387706-87388687	wt	ko	NOTEST	0	0	0	0	1	1	no
XLOC_011022	XLOC_011022	Olfr1123	chr2:87418049-87419021	wt	ko	NOTEST	0	0	0	0	1	1	no
XLOC_011023	XLOC_011023	Olfr1124	chr2:87434488-87435445	wt	ko	NOTEST	0	0	0	0	1	1	no
XLOC_011024	XLOC_011024	Olfr1126	chr2:87457166-87458111	wt	ko	NOTEST	0	0	0	0	1	1	no
XLOC_011025	XLOC_011025	Pramel6	chr2:87508457-87510865	wt	ko	NOTEST	0	0	0	0	1	1	no
XLOC_011026	XLOC_011026	Olfr153	chr2:87532034-87532958	wt	ko	NOTEST	0.0337428	0.124585	1.88448	0	1	1	no
XLOC_011027	XLOC_011027	Olfr1129	chr2:87575085-87576030	wt	ko	NOTEST	0	0	0	0	1	1	no
XLOC_011028	XLOC_011028	Olfr1130	chr2:87606211-87608334	wt	ko	NOTEST	0	0	0	0	1	1	no
XLOC_011029	XLOC_011029	Olfr1131	chr2:87628464-87629394	wt	ko	NOTEST	0	0	0	0	1	1	no
XLOC_011030	XLOC_011030	Olfr1140	chr2:87746160-87747180	wt	ko	NOTEST	0	0	0	0	1	1	no
XLOC_011031	XLOC_011031	Olfr152	chr2:87782535-87783486	wt	ko	NOTEST	0	0	0	0	1	1	no
XLOC_011032	XLOC_011032	Olfr1143	chr2:87802390-87803335	wt	ko	NOTEST	0	0	0	0	1	1	no
XLOC_011033	XLOC_011033	Olfr1145	chr2:87809821-87810799	wt	ko	NOTEST	0	0	0	0	1	1	no
XLOC_011034	XLOC_011034	Olfr1148	chr2:87833040-87833985	wt	ko	NOTEST	0	0	0	0	1	1	no
XLOC_011035	XLOC_011035	Olfr1151	chr2:87857176-87858103	wt	ko	NOTEST	0	0	0	0	1	1	no
XLOC_011036	XLOC_011036	Olfr1152	chr2:87867992-87868925	wt	ko	NOTEST	0	0	0	0	1	1	no
XLOC_011037	XLOC_011037	Olfr1153	chr2:87896176-87897133	wt	ko	NOTEST	0	0	0	0	1	1	no
XLOC_011038	XLOC_011038	Olfr1158	chr2:87990112-87991054	wt	ko	NOTEST	0	0	0	0	1	1	no
XLOC_011039	XLOC_011039	Olfr1161	chr2:88024701-88025713	wt	ko	NOTEST	0	0	0	0	1	1	no
XLOC_011040	XLOC_011040	Olfr1168	chr2:88184878-88185817	wt	ko	NOTEST	0	0	0	0	1	1	no
XLOC_011041	XLOC_011041	Olfr1176	chr2:88339566-88340514	wt	ko	NOTEST	0	0	0	0	1	1	no
XLOC_011042	XLOC_011042	Olfr1178	chr2:88391248-88392220	wt	ko	NOTEST	0	0	0	0	1	1	no
XLOC_011043	XLOC_011043	Olfr1183	chr2:88461341-88462253	wt	ko	NOTEST	0	0	0	0	1	1	no
XLOC_011044	XLOC_011044	Olfr1184	chr2:88486733-88487669	wt	ko	NOTEST	0	0	0	0	1	1	no
XLOC_011045	XLOC_011045	Olfr1186	chr2:88525500-88526590	wt	ko	NOTEST	0	0	0	0	1	1	no
XLOC_011046	XLOC_011046	Olfr1188	chr2:88559450-88560418	wt	ko	NOTEST	0	0	0	0	1	1	no
XLOC_011047	XLOC_011047	Olfr1189	chr2:88591805-88592726	wt	ko	NOTEST	0	0	0	0	1	1	no
XLOC_011048	XLOC_011048	Olfr1193	chr2:88677856-88678813	wt	ko	NOTEST	0	0	0	0	1	1	no
XLOC_011049	XLOC_011049	Olfr1201	chr2:88794383-88795307	wt	ko	NOTEST	0	0	0	0	1	1	no
XLOC_011050	XLOC_011050	Olfr1202	chr2:88817172-88818102	wt	ko	NOTEST	0	0	0	0	1	1	no
XLOC_011051	XLOC_011051	Olfr1205	chr2:88831118-88832042	wt	ko	NOTEST	0	0	0	0	1	1	no
XLOC_011052	XLOC_011052	Olfr1204	chr2:88851951-88852881	wt	ko	NOTEST	0	0	0	0	1	1	no
XLOC_011053	XLOC_011053	Olfr1206	chr2:88864606-88865530	wt	ko	NOTEST	0	0	0	0	1	1	no
XLOC_011054	XLOC_011054	Olfr1212	chr2:88958467-88959403	wt	ko	NOTEST	0	0	0	0	1	1	no
XLOC_011055	XLOC_011055	Olfr1255	chr2:89816327-89817260	wt	ko	NOTEST	0	0	0	0	1	1	no
XLOC_011056	XLOC_011056	Olfr1257	chr2:89880827-89881757	wt	ko	NOTEST	0	0	0	0	1	1	no
XLOC_011057	XLOC_011057	Olfr1258	chr2:89929810-89930746	wt	ko	NOTEST	0.0332105	0	#NAME?	0	1	1	no
XLOC_011058	XLOC_011058	Olfr1260	chr2:89977779-89978712	wt	ko	NOTEST	0	0	0	0	1	1	no
XLOC_011059	XLOC_011059	Olfr1261	chr2:89993394-89994315	wt	ko	NOTEST	0	0	0	0	1	1	no
XLOC_011060	XLOC_011060	Olfr1262	chr2:90002407-90003322	wt	ko	NOTEST	0	0	0	0	1	1	no
XLOC_011061	XLOC_011061	Olfr1263	chr2:90014931-90015852	wt	ko	NOTEST	0	0	0	0	1	1	no
XLOC_011062	XLOC_011062	Olfr1265	chr2:90036920-90037850	wt	ko	NOTEST	0	0	0	0	1	1	no
XLOC_011063	XLOC_011063	Olfr1506	chr2:90322221-90325126	wt	ko	NOTEST	0	0	0	0	1	1	no
XLOC_011064	XLOC_011064	Olfr1274-ps	chr2:90400639-90401674	wt	ko	NOTEST	0	0	0	0	1	1	no
XLOC_011065	XLOC_011065	Mir3110	chr2:90624623-90624643	wt	ko	NOTEST	0	0	0	0	1	1	no
XLOC_011066	XLOC_011066	Nup160	chr2:90677214-90736328	wt	ko	OK	10.4845	10.3706	-0.0157641	-0.0715411	0.91805	0.99945	no
XLOC_011067	XLOC_011067	Fnbp4	chr2:90745369-90781020	wt	ko	OK	17.8814	17.0855	-0.0656816	-0.306298	0.66125	0.99945	no
XLOC_011068	XLOC_011068	Agbl2	chr2:90782743-90816231	wt	ko	OK	74.2297	82.61	0.154321	0.748653	0.2814	0.99945	no
XLOC_011069	XLOC_011069	Mtch2	chr2:90847154-90866634	wt	ko	OK	102.821	102.475	-0.00486367	-0.0235864	0.97315	0.99945	no
XLOC_011070	XLOC_011070	C1qtnf4	chr2:90885785-90890526	wt	ko	OK	155.289	161.65	0.0579186	0.279649	0.69385	0.99945	no
XLOC_011071	XLOC_011071	Kbtbd4	chr2:90904785-90910560	wt	ko	OK	11.9262	11.049	-0.110216	-0.446476	0.5283	0.99945	no
XLOC_011072	XLOC_011072	Celf1	chr2:90940396-91019497	wt	ko	OK	37.2233	37.0334	-0.00737975	-0.0346627	0.96085	0.99945	no
XLOC_011073	XLOC_011073	Rapsn	chr2:91035626-91045729	wt	ko	OK	2.10711	3.66801	0.799733	1.95617	0.007	0.359846	no
XLOC_011074	XLOC_011074	Psmc3	chr2:91054015-91059438	wt	ko	OK	389.184	439.748	0.176226	0.841665	0.2307	0.99945	no
XLOC_011075	XLOC_011075	Sfpi1	chr2:91096796-91115756	wt	ko	OK	1.50834	1.13453	-0.410865	-0.718228	0.3116	0.99945	no
XLOC_011076	XLOC_011076	Mybpc3	chr2:91118143-91136516	wt	ko	NOTEST	0.0544837	0.0418049	-0.382153	0	1	1	no
XLOC_011077	XLOC_011077	Acp2	chr2:91202911-91237066	wt	ko	OK	8.87275	9.80937	0.14478	0.498751	0.4735	0.99945	no
XLOC_011078	XLOC_011078	A330069E16Rik	chr2:91237145-91238357	wt	ko	OK	3.26297	3.43591	0.0745104	0.155078	0.8289	0.99945	no
XLOC_011079	XLOC_011079	Pacsin3	chr2:91256812-91264679	wt	ko	OK	4.33208	4.2313	-0.0339587	-0.101461	0.88545	0.99945	no
XLOC_011080	XLOC_011080	Arfgap2	chr2:91265114-91277371	wt	ko	OK	40.0737	43.6888	0.124607	0.601623	0.3934	0.99945	no
XLOC_011081	XLOC_011081	Lrp4	chr2:91457530-91513901	wt	ko	NOTEST	0.347591	0.343185	-0.018406	0	1	1	no
XLOC_011082	XLOC_011082	Ckap5	chr2:91546321-91620665	wt	ko	OK	52.085	51.3054	-0.0217563	-0.105588	0.8778	0.99945	no
XLOC_011083	XLOC_011083	Snord67	chr2:91546321-91620665	wt	ko	NOTEST	0	0	0	0	1	1	no
XLOC_011084	XLOC_011084	Arhgap1	chr2:91650117-91672320	wt	ko	OK	21.9945	19.6201	-0.164804	-0.74861	0.2848	0.99945	no
XLOC_011085	XLOC_011085	Harbi1	chr2:91710949-91721566	wt	ko	OK	7.28293	7.65222	0.0713592	0.259912	0.704	0.99945	no
XLOC_011086	XLOC_011086	Ambra1	chr2:91730137-91918849	wt	ko	OK	25.9815	26.8438	0.0471024	0.226058	0.7476	0.99945	no
XLOC_011087	XLOC_011087	Chrm4	chr2:91922188-91932282	wt	ko	NOTEST	0.103003	0.142252	0.465762	0	1	1	no
XLOC_011088	XLOC_011088	Phf21a	chr2:92184181-92364666	wt	ko	OK	17.8938	21.4147	0.259135	1.22881	0.0821	0.99945	no
XLOC_011089	XLOC_011089	Mir1955	chr2:92184181-92364666	wt	ko	NOTEST	0	0	0	0	1	1	no
XLOC_011090	XLOC_011090	Pex16	chr2:92374675-92381220	wt	ko	OK	24.5835	25.4406	0.0494417	0.206964	0.77045	0.99945	no
XLOC_011091	XLOC_011091	1700029I15Rik	chr2:92382917-92383603	wt	ko	OK	1.11405	0.850495	-0.389436	-0.276907	0.7005	0.99945	no
XLOC_011092	XLOC_011092	D930015M05Rik	chr2:92403646-92434069	wt	ko	NOTEST	0.0790558	0.146043	0.885451	0	1	1	no
XLOC_011093	XLOC_011093	Chst1	chr2:92599706-92615252	wt	ko	OK	36.2729	46.769	0.36666	1.73528	0.0145	0.523118	no
XLOC_011094	XLOC_011094	Syt13	chr2:92915100-92956051	wt	ko	OK	1.47599	1.61248	0.127596	0.349225	0.6193	0.99945	no
XLOC_011095	XLOC_011095	Trp53i11	chr2:93187583-93201757	wt	ko	OK	15.5188	20.7459	0.418805	1.84615	0.00815	0.395769	no
XLOC_011096	XLOC_011096	Gm13807	chr2:93403546-93417830	wt	ko	OK	1.3909	0.709612	-0.970918	-1.48022	0.04245	0.830859	no
XLOC_011097	XLOC_011097	Gm10804	chr2:93419101-93469874	wt	ko	NOTEST	0.0377587	0.0326231	-0.210914	0	1	1	no
XLOC_011098	XLOC_011098	Alx4	chr2:93642433-93681339	wt	ko	NOTEST	0.291224	0.284807	-0.0321465	0	1	1	no
XLOC_011099	XLOC_011099	4921507L20Rik	chr2:93980033-94010730	wt	ko	OK	1.02274	0.839362	-0.285074	-0.242316	0.72555	0.99945	no
XLOC_011100	XLOC_011100	2810002D19Rik	chr2:94406706-94411680	wt	ko	OK	5.49613	7.31682	0.412801	1.25782	0.07605	0.99945	no
XLOC_011101	XLOC_011101	Lrrc4c	chr2:97467673-97631664	wt	ko	NOTEST	0.0328131	0.00941648	-1.80101	0	1	1	no
XLOC_011102	XLOC_011102	Rag2	chr2:101560780-101632528	wt	ko	NOTEST	0.033649	0.08229	1.29015	0	1	1	no
XLOC_011103	XLOC_011103	Traf6	chr2:101678439-101700974	wt	ko	OK	2.77144	2.59305	-0.0959888	-0.341544	0.62735	0.99945	no
XLOC_011104	XLOC_011104	Commd9	chr2:101886261-101901639	wt	ko	OK	31.4867	30.9758	-0.0236029	-0.0991193	0.887	0.99945	no
XLOC_011105	XLOC_011105	Pamr1	chr2:102550020-102643040	wt	ko	NOTEST	0.156284	0.114485	-0.449012	0	1	1	no
XLOC_011106	XLOC_011106	Slc1a2	chr2:102658682-102790784	wt	ko	OK	2.83665	3.56746	0.330709	0.804305	0.24965	0.99945	no
XLOC_011107	XLOC_011107	Apip	chr2:103073674-103092649	wt	ko	OK	56.5038	49.2282	-0.198862	-0.865702	0.2152	0.99945	no
XLOC_011108	XLOC_011108	Elf5	chr2:103412097-103450988	wt	ko	NOTEST	0.0129607	0	#NAME?	0	1	1	no
XLOC_011109	XLOC_011109	Abtb2	chr2:103566309-103718423	wt	ko	OK	12.815	12.0147	-0.0930366	-0.41971	0.5483	0.99945	no
XLOC_011110	XLOC_011110	Lmo2	chr2:103957994-103981878	wt	ko	OK	2.5291	1.57168	-0.686318	-1.46652	0.0375	0.785236	no
XLOC_011111	XLOC_011111	Fbxo3	chr2:104027798-104063237	wt	ko	OK	123.079	130.873	0.0885831	0.351701	0.6211	0.99945	no
XLOC_011112	XLOC_011112	Cd59b	chr2:104071009-104084957	wt	ko	NOTEST	0.29634	0.494276	0.738062	0	1	1	no
XLOC_011113	XLOC_011113	Cd59a	chr2:104095800-104115351	wt	ko	OK	5.66424	7.00402	0.306302	0.976593	0.16425	0.99945	no
XLOC_011114	XLOC_011114	A930018P22Rik	chr2:104122768-104124746	wt	ko	OK	8.91741	12.4409	0.480397	1.39632	0.05075	0.893633	no
XLOC_011115	XLOC_011115	4930500J02Rik	chr2:104559183-104571429	wt	ko	OK	4.79548	5.63168	0.231888	0.482055	0.493	0.99945	no
XLOC_011116	XLOC_011116	Cstf3	chr2:104590483-104665425	wt	ko	OK	41.1792	37.8117	-0.123083	-0.506407	0.4683	0.99945	no
XLOC_011117	XLOC_011117	Ccdc73	chr2:104886323-105017027	wt	ko	OK	13.7846	14.529	0.0758779	0.292877	0.6758	0.99945	no
XLOC_011118	XLOC_011118	Wt1	chr2:105126528-105173614	wt	ko	OK	37.2654	37.7038	0.0168755	0.0801327	0.9048	0.99945	no
XLOC_011119	XLOC_011119	0610012H03Rik	chr2:105224341-105379860	wt	ko	NOTEST	0	0.0504963	inf	0	1	1	no
XLOC_011120	XLOC_011120	Pax6	chr2:105536079-105697364	wt	ko	NOTEST	0.0443207	0	#NAME?	0	1	1	no
XLOC_011121	XLOC_011121	Immp1l	chr2:105904637-105965558	wt	ko	OK	10.0893	9.81362	-0.0399728	-0.121208	0.8632	0.99945	no
XLOC_011122	XLOC_011122	Mpped2	chr2:106693458-106868360	wt	ko	OK	2.0995	1.77601	-0.241408	-0.628474	0.36645	0.99945	no
XLOC_011123	XLOC_011123	Kcna4	chr2:107290588-107298504	wt	ko	NOTEST	0.0615872	0.0488999	-0.332801	0	1	1	no
XLOC_011124	XLOC_011124	Kif18a	chr2:109280737-109341746	wt	ko	OK	12.9043	12.2155	-0.0791449	-0.345103	0.6282	0.99945	no
XLOC_011125	XLOC_011125	Bdnf	chr2:109674699-109727043	wt	ko	NOTEST	0.129152	0.0610334	-1.0814	0	1	1	no
XLOC_011126	XLOC_011126	Lin7c	chr2:109890877-109900936	wt	ko	OK	18.258	18.6447	0.0302376	0.140213	0.8395	0.99945	no
XLOC_011127	XLOC_011127	Lgr4	chr2:109917646-110014257	wt	ko	OK	6.78895	6.66358	-0.0268905	-0.11402	0.86985	0.99945	no
XLOC_011128	XLOC_011128	Ccdc34	chr2:110017816-110050479	wt	ko	OK	44.9979	43.5371	-0.0476131	-0.22287	0.74725	0.99945	no
XLOC_011129	XLOC_011129	Slc5a12	chr2:110597298-110649345	wt	ko	NOTEST	0	0	0	0	1	1	no
XLOC_011130	XLOC_011130	Muc15	chr2:110655200-110950244	wt	ko	NOTEST	0	0	0	0	1	1	no
XLOC_011131	XLOC_011131	Olfr1276	chr2:111257116-111258055	wt	ko	NOTEST	0	0	0	0	1	1	no
XLOC_011132	XLOC_011132	Olfr1278	chr2:111292269-111293211	wt	ko	NOTEST	0	0	0	0	1	1	no
XLOC_011133	XLOC_011133	Olfr1279	chr2:111306200-111307142	wt	ko	NOTEST	0.170948	0.0951607	-0.845122	0	1	1	no
XLOC_011134	XLOC_011134	Olfr1280	chr2:111315480-111316398	wt	ko	NOTEST	0.186056	0.0491182	-1.92141	0	1	1	no
XLOC_011135	XLOC_011135	Olfr1281	chr2:111328420-111329338	wt	ko	NOTEST	0	0.0418641	inf	0	1	1	no
XLOC_011136	XLOC_011136	Olfr1283	chr2:111368633-111369551	wt	ko	NOTEST	0	0	0	0	1	1	no
XLOC_011137	XLOC_011137	Olfr1284	chr2:111379001-111379937	wt	ko	NOTEST	0	0	0	0	1	1	no
XLOC_011138	XLOC_011138	Olfr1287	chr2:111449141-111450059	wt	ko	NOTEST	0	0	0	0	1	1	no
XLOC_011139	XLOC_011139	Olfr1288	chr2:111478785-111479724	wt	ko	NOTEST	0.0361896	0	#NAME?	0	1	1	no
XLOC_011140	XLOC_011140	Olfr1289	chr2:111483431-111484328	wt	ko	NOTEST	0	0	0	0	1	1	no
XLOC_011141	XLOC_011141	Olfr1299	chr2:111661452-111665166	wt	ko	NOTEST	0	0	0	0	1	1	no
XLOC_011142	XLOC_011142	Olfr1300-ps1	chr2:111667436-111693319	wt	ko	NOTEST	0	0	0	0	1	1	no
XLOC_011143	XLOC_011143	Olfr1301	chr2:111754250-111755189	wt	ko	NOTEST	0	0	0	0	1	1	no
XLOC_011144	XLOC_011144	Olfr1302	chr2:111780312-111781260	wt	ko	NOTEST	0	0	0	0	1	1	no
XLOC_011145	XLOC_011145	Olfr1317	chr2:112141946-112142897	wt	ko	NOTEST	0	0	0	0	1	1	no
XLOC_011146	XLOC_011146	Olfr1318	chr2:112155897-112157007	wt	ko	NOTEST	0	0	0	0	1	1	no
XLOC_011147	XLOC_011147	Lpcat4	chr2:112239840-112247111	wt	ko	OK	20.5087	24.2102	0.239381	1.03744	0.1391	0.99945	no
XLOC_011148	XLOC_011148	Nop10	chr2:112261968-112262898	wt	ko	OK	169.411	161.864	-0.0657466	-0.30834	0.6523	0.99945	no
XLOC_011149	XLOC_011149	Slc12a6	chr2:112266313-112368027	wt	ko	OK	22.1425	22.0392	-0.00674584	-0.0267254	0.9681	0.99945	no
XLOC_011150	XLOC_011150	Katnbl1	chr2:112379210-112414237	wt	ko	OK	5.63747	4.74689	-0.248066	-0.877663	0.20515	0.99945	no
XLOC_011151	XLOC_011151	Emc7	chr2:112455024-112467436	wt	ko	OK	130.108	124.169	-0.0674016	-0.320346	0.6446	0.99945	no
XLOC_011152	XLOC_011152	Aven	chr2:112492963-112631253	wt	ko	OK	86.4247	92.6511	0.100365	0.476596	0.4904	0.99945	no
XLOC_011153	XLOC_011153	Mir1954	chr2:113220186-113716767	wt	ko	NOTEST	0	0	0	0	1	1	no
XLOC_011154	XLOC_011154	Tmco5b	chr2:113220186-113716767	wt	ko	NOTEST	0.118975	0.0292779	-2.02277	0	1	1	no
XLOC_011155	XLOC_011155	Fmn1	chr2:113220186-113716767	wt	ko	OK	2.55379	3.70426	0.536542	2.2929	0.0013	0.143655	no
XLOC_011156	XLOC_011156	A530058N18Rik	chr2:114009600-114032292	wt	ko	NOTEST	0	0	0	0	1	1	no
XLOC_011157	XLOC_011157	C130080G10Rik	chr2:114054395-114061502	wt	ko	NOTEST	0	0.0179564	inf	0	1	1	no
XLOC_011158	XLOC_011158	BC052040	chr2:115581715-115778768	wt	ko	OK	4.38193	4.48807	0.0345274	0.115861	0.86585	0.99945	no
XLOC_011159	XLOC_011159	Mir1951	chr2:115581715-115778768	wt	ko	NOTEST	0	0	0	0	1	1	no
XLOC_011160	XLOC_011160	Tmco5	chr2:116878690-116892500	wt	ko	OK	0.488594	0.765332	0.647449	0.792118	0.2682	0.99945	no
XLOC_011161	XLOC_011161	D330050G23Rik	chr2:116900151-116912791	wt	ko	NOTEST	0.018019	0.0677805	1.91135	0	1	1	no
XLOC_011162	XLOC_011162	Spred1	chr2:117121070-117182277	wt	ko	OK	6.49355	6.32061	-0.0389425	-0.166312	0.81425	0.99945	no
XLOC_011163	XLOC_011163	Mir674	chr2:117185126-117185226	wt	ko	NOTEST	0	0	0	0	1	1	no
XLOC_011164	XLOC_011164	Fam98b	chr2:117249738-117271540	wt	ko	OK	41.8804	43.8964	0.0678263	0.313964	0.64425	0.99945	no
XLOC_011165	XLOC_011165	4930412B13Rik	chr2:117821927-117909136	wt	ko	NOTEST	0.0251211	0	#NAME?	0	1	1	no
XLOC_011166	XLOC_011166	Thbs1	chr2:118111921-118127133	wt	ko	OK	3.01956	2.75854	-0.130433	-0.477272	0.4919	0.99945	no
XLOC_011167	XLOC_011167	1700054M17Rik	chr2:118277097-118373419	wt	ko	NOTEST	0.0936003	0.135184	0.530343	0	1	1	no
XLOC_011168	XLOC_011168	Eif2ak4	chr2:118388616-118475234	wt	ko	OK	6.30141	5.09698	-0.306032	-1.27909	0.06565	0.980141	no
XLOC_011169	XLOC_011169	Bub1b	chr2:118598210-118641592	wt	ko	OK	55.8975	53.8171	-0.0547173	-0.264409	0.70675	0.99945	no
XLOC_011170	XLOC_011170	Pak6	chr2:118663576-118698020	wt	ko	OK	5.50134	4.65596	-0.240704	-0.90375	0.19845	0.99945	no
XLOC_011171	XLOC_011171	5430417L22Rik	chr2:118745761-118748807	wt	ko	OK	26.021	25.7072	-0.0175074	-0.0812612	0.90565	0.99945	no
XLOC_011172	XLOC_011172	Phgr1	chr2:118772768-118778164	wt	ko	NOTEST	0	0.0994873	inf	0	1	1	no
XLOC_011173	XLOC_011173	Disp2	chr2:118779718-118795175	wt	ko	NOTEST	0.144855	0.18022	0.315147	0	1	1	no
XLOC_011174	XLOC_011174	Knstrn	chr2:118814002-118836212	wt	ko	OK	7.35894	7.90136	0.102602	0.404546	0.5681	0.99945	no
XLOC_011175	XLOC_011175	Ivd	chr2:118861999-118881357	wt	ko	OK	24.5745	21.8374	-0.170357	-0.751209	0.2838	0.99945	no
XLOC_011176	XLOC_011176	Bahd1	chr2:118901614-118924524	wt	ko	OK	19.5472	17.0366	-0.198325	-0.923091	0.18655	0.99945	no
XLOC_011177	XLOC_011177	Chst14	chr2:118926496-118928583	wt	ko	OK	2.27463	2.06155	-0.141903	-0.354488	0.61265	0.99945	no
XLOC_011178	XLOC_011178	Rpusd2	chr2:119034789-119042197	wt	ko	OK	2.61352	2.5837	-0.0165571	-0.0572994	0.93355	0.99945	no
XLOC_011179	XLOC_011179	Casc5	chr2:119047118-119104121	wt	ko	OK	9.98841	10.5023	0.0723845	0.332107	0.63875	0.99945	no
XLOC_011180	XLOC_011180	Rad51	chr2:119112816-119136070	wt	ko	OK	29.6852	33.532	0.175797	0.802973	0.2564	0.99945	no
XLOC_011181	XLOC_011181	Gchfr	chr2:119167787-119172389	wt	ko	OK	1.88527	1.5372	-0.294468	-0.393649	0.57015	0.99945	no
XLOC_011182	XLOC_011182	Gm14137	chr2:119172499-119217050	wt	ko	NOTEST	0.337393	0.385898	0.193788	0	1	1	no
XLOC_011183	XLOC_011183	Zfyve19	chr2:119172499-119217050	wt	ko	OK	24.4478	26.2222	0.101083	0.419642	0.54635	0.99945	no
XLOC_011184	XLOC_011184	Spint1	chr2:119237359-119249513	wt	ko	OK	10.0057	9.72503	-0.0410497	-0.159147	0.8195	0.99945	no
XLOC_011185	XLOC_011185	Vps18	chr2:119288741-119298453	wt	ko	OK	13.4887	11.9478	-0.175006	-0.782796	0.2672	0.99945	no
XLOC_011186	XLOC_011186	Dll4	chr2:119321198-119335666	wt	ko	OK	0.988992	0.865036	-0.193199	-0.432513	0.5287	0.99945	no
XLOC_011187	XLOC_011187	Chac1	chr2:119351241-119354327	wt	ko	NOTEST	0.326812	0.286761	-0.188613	0	1	1	no
XLOC_011188	XLOC_011188	Chp1	chr2:119547706-119587022	wt	ko	OK	22.3193	22.5352	0.0138905	0.0626705	0.92915	0.99945	no
XLOC_011189	XLOC_011189	1700020I14Rik	chr2:119594295-119600744	wt	ko	OK	20.9022	19.7302	-0.0832448	-0.33923	0.6247	0.99945	no
XLOC_011190	XLOC_011190	Nusap1	chr2:119609531-119650160	wt	ko	OK	27.8303	26.3788	-0.0772789	-0.309746	0.6608	0.99945	no
XLOC_011191	XLOC_011191	Rtf1	chr2:119675067-119735407	wt	ko	OK	20.1321	18.5156	-0.120753	-0.566615	0.41585	0.99945	no
XLOC_011192	XLOC_011192	Itpka	chr2:119742336-119751253	wt	ko	OK	6.46236	6.18413	-0.0634901	-0.207612	0.76865	0.99945	no
XLOC_011193	XLOC_011193	Tyro3	chr2:119799513-119818103	wt	ko	OK	37.1997	34.9675	-0.0892761	-0.427863	0.5405	0.99945	no
XLOC_011194	XLOC_011194	Mga	chr2:119897227-119969581	wt	ko	OK	8.58143	8.15023	-0.0743769	-0.354041	0.6135	0.99945	no
XLOC_011195	XLOC_011195	Mapkbp1	chr2:119972698-120027403	wt	ko	OK	35.7209	40.3597	0.176147	0.852866	0.2207	0.99945	no
XLOC_011196	XLOC_011196	Jmjd7	chr2:120027482-120032604	wt	ko	OK	4.45847	7.06982	0.665123	1.91853	0.0077	0.383198	no
XLOC_011197	XLOC_011197	Pla2g4b	chr2:120033432-120043032	wt	ko	OK	3.41308	4.23651	0.311799	1.10155	0.11545	0.99945	no
XLOC_011198	XLOC_011198	Ganc	chr2:120355308-120504919	wt	ko	OK	3.89576	3.96456	0.0252569	0.0518393	0.9418	0.99945	no
XLOC_011199	XLOC_011199	Capn3	chr2:120355308-120504919	wt	ko	NOTEST	0.0742854	0.237382	1.67606	0	1	1	no
XLOC_011200	XLOC_011200	Snap23	chr2:120567670-120600722	wt	ko	OK	14.2155	14.8966	0.0675177	0.281494	0.69635	0.99945	no
XLOC_011201	XLOC_011201	Haus2	chr2:120604237-120620818	wt	ko	OK	13.2956	12.9342	-0.0397616	-0.144579	0.83525	0.99945	no
XLOC_011202	XLOC_011202	AV039307	chr2:120850655-120970715	wt	ko	OK	4.53777	5.84084	0.364191	0.416586	0.5498	0.99945	no
XLOC_011203	XLOC_011203	Tmem62	chr2:120977061-121007842	wt	ko	OK	2.8475	2.79513	-0.0267817	-0.080309	0.9119	0.99945	no
XLOC_011204	XLOC_011204	Ccndbp1	chr2:121008407-121016912	wt	ko	OK	29.8556	26.3711	-0.179046	-0.777724	0.26785	0.99945	no
XLOC_011205	XLOC_011205	Adal	chr2:121142140-121156678	wt	ko	OK	9.30385	9.74931	0.067473	0.260389	0.7055	0.99945	no
XLOC_011206	XLOC_011206	Tubgcp4	chr2:121171205-121271386	wt	ko	OK	19.8893	22.0478	0.14864	0.357083	0.60685	0.99945	no
XLOC_011207	XLOC_011207	Map1a	chr2:121289601-121351013	wt	ko	OK	1.59709	1.85653	0.217162	0.501939	0.4745	0.99945	no
XLOC_011208	XLOC_011208	Ckmt1	chr2:121358640-121380940	wt	ko	NOTEST	0.0536106	0.125195	1.22359	0	1	1	no
XLOC_011209	XLOC_011209	Pdia3	chr2:121413901-121438686	wt	ko	OK	308.499	304.102	-0.0207149	-0.097866	0.88715	0.99945	no
XLOC_011210	XLOC_011210	Serf2	chr2:121449227-121456764	wt	ko	OK	48.8104	53.5732	0.134323	0.643352	0.36005	0.99945	no
XLOC_011211	XLOC_011211	Hypk	chr2:121457087-121458440	wt	ko	OK	162.136	164.207	0.0183072	0.0845831	0.9045	0.99945	no
XLOC_011212	XLOC_011212	Wdr76	chr2:121506722-121544859	wt	ko	OK	3.38741	3.1622	-0.0992521	-0.346817	0.62015	0.99945	no
XLOC_011213	XLOC_011213	Casc4	chr2:121866969-121936207	wt	ko	OK	27.2262	28.5964	0.0708427	0.337137	0.63165	0.99945	no
XLOC_011214	XLOC_011214	Ctdspl2	chr2:121956452-122013586	wt	ko	OK	15.037	17.0785	0.183662	0.848642	0.226	0.99945	no
XLOC_011215	XLOC_011215	Eif3j2	chr2:122028582-122118386	wt	ko	OK	2.53468	5.06543	0.998881	0.71017	0.2874	0.99945	no
XLOC_011216	XLOC_011216	B2m	chr2:122120107-122186189	wt	ko	OK	59.3086	55.6409	-0.0920954	-0.202792	0.772	0.99945	no
XLOC_011217	XLOC_011217	Trim69	chr2:122120107-122186189	wt	ko	OK	51.9719	67.2005	0.370738	1.32038	0.0628	0.965987	no
XLOC_011218	XLOC_011218	4933406J08Rik	chr2:122186271-122206393	wt	ko	OK	14.9245	13.5621	-0.138097	-0.567099	0.42305	0.99945	no
XLOC_011219	XLOC_011219	Sord	chr2:122234838-122265337	wt	ko	OK	243.354	299.286	0.298473	1.42959	0.0402	0.810273	no
XLOC_011220	XLOC_011220	Duoxa2	chr2:122298899-122302885	wt	ko	NOTEST	0.0730193	0.073434	0.00816928	0	1	1	no
XLOC_011221	XLOC_011221	Duox1	chr2:122315671-122347972	wt	ko	NOTEST	0.046548	0.0939205	1.01272	0	1	1	no
XLOC_011222	XLOC_011222	Slc28a2	chr2:122426476-122461130	wt	ko	NOTEST	0.035814	0.150355	2.06978	0	1	1	no
XLOC_011223	XLOC_011223	Gm14085	chr2:122484940-122528040	wt	ko	NOTEST	0.0529862	0.0102323	-2.37248	0	1	1	no
XLOC_011224	XLOC_011224	Spata5l1	chr2:122630624-122632704	wt	ko	OK	5.96245	6.01619	0.0129438	0.0377446	0.95545	0.99945	no
XLOC_011225	XLOC_011225	AA467197	chr2:122637886-122641076	wt	ko	OK	335.177	393.048	0.229781	1.10847	0.10875	0.99945	no
XLOC_011226	XLOC_011226	Bloc1s6	chr2:122738504-122749487	wt	ko	OK	9.38763	9.32104	-0.0102691	-0.0430763	0.95105	0.99945	no
XLOC_011227	XLOC_011227	Sqrdl	chr2:122765358-122809551	wt	ko	OK	2.44797	2.77161	0.179135	0.441002	0.52565	0.99945	no
XLOC_011228	XLOC_011228	Sema6d	chr2:124610295-124667770	wt	ko	OK	1.91366	1.89608	-0.0133144	-0.0446028	0.94925	0.99945	no
XLOC_011229	XLOC_011229	Slc24a5	chr2:125068126-125123660	wt	ko	OK	0.695307	0.838374	0.269944	0.112266	0.80195	0.99945	no
XLOC_011230	XLOC_011230	Ctxn2	chr2:125136691-125147841	wt	ko	NOTEST	0.182915	0.151803	-0.268976	0	1	1	no
XLOC_011231	XLOC_011231	Slc12a1	chr2:125152599-125230001	wt	ko	NOTEST	0.0411909	0.0069528	-2.56666	0	1	1	no
XLOC_011232	XLOC_011232	Dut	chr2:125247247-125259049	wt	ko	OK	64.8476	62.0121	-0.0645027	-0.310071	0.65695	0.99945	no
XLOC_011233	XLOC_011233	Eid1	chr2:125627446-125724148	wt	ko	OK	27.8104	26.2748	-0.0819414	-0.278403	0.6917	0.99945	no
XLOC_011234	XLOC_011234	Galk2	chr2:125859217-126152004	wt	ko	OK	13.6077	11.9001	-0.193448	-0.48184	0.4878	0.99945	no
XLOC_011235	XLOC_011235	Fgf7	chr2:125859217-126152004	wt	ko	NOTEST	0.30403	0.18506	-0.716215	0	1	1	no
XLOC_011236	XLOC_011236	Dtwd1	chr2:126152140-126165277	wt	ko	OK	24.4102	23.3622	-0.0633068	-0.260948	0.70725	0.99945	no
XLOC_011237	XLOC_011237	Slc27a2	chr2:126553023-126588243	wt	ko	OK	2.55723	2.28487	-0.162473	-0.435763	0.53415	0.99945	no
XLOC_011238	XLOC_011238	Usp8	chr2:126707327-126759314	wt	ko	OK	102.471	118.887	0.214375	1.03381	0.1353	0.99945	no
XLOC_011239	XLOC_011239	Ap4e1	chr2:127008710-127069814	wt	ko	OK	6.33611	6.57207	0.0527516	0.230521	0.7392	0.99945	no
XLOC_011240	XLOC_011240	Blvra	chr2:127070656-127097084	wt	ko	OK	18.7287	16.9297	-0.145692	-0.544823	0.4388	0.99945	no
XLOC_011241	XLOC_011241	Snrnp200	chr2:127208403-127240451	wt	ko	OK	60.6535	65.1082	0.102247	0.493239	0.4839	0.99945	no
XLOC_011242	XLOC_011242	Tmem127	chr2:127247974-127260764	wt	ko	OK	30.8011	33.2031	0.108336	0.519082	0.45205	0.99945	no
XLOC_011243	XLOC_011243	Stard7	chr2:127270228-127298934	wt	ko	OK	50.2674	51.9017	0.0461591	0.222056	0.74775	0.99945	no
XLOC_011244	XLOC_011244	Dusp2	chr2:127336158-127338377	wt	ko	OK	2.25012	2.16807	-0.0535854	-0.123082	0.859	0.99945	no
XLOC_011245	XLOC_011245	Astl	chr2:127338638-127357651	wt	ko	NOTEST	0	0	0	0	1	1	no
XLOC_011246	XLOC_011246	Adra2b	chr2:127363285-127367221	wt	ko	NOTEST	0.154192	0.143688	-0.101784	0	1	1	no
XLOC_011247	XLOC_011247	Gpat2	chr2:127425198-127436092	wt	ko	OK	78.5392	70.7999	-0.149666	-0.723265	0.303	0.99945	no
XLOC_011248	XLOC_011248	Mrps5	chr2:127587425-127603986	wt	ko	OK	34.5737	34.3106	-0.0110205	-0.0485881	0.9461	0.99945	no
XLOC_011249	XLOC_011249	Acoxl	chr2:127854627-128123892	wt	ko	NOTEST	0.239187	0.503024	1.07249	0	1	1	no
XLOC_011250	XLOC_011250	Bcl2l11	chr2:128126037-128162547	wt	ko	OK	4.09275	4.09242	-0.000115454	-0.000442725	0.99935	0.999614	no
XLOC_011251	XLOC_011251	Mertk	chr2:128698996-128802188	wt	ko	OK	4.54663	4.75747	0.0653951	0.237949	0.7325	0.99945	no
XLOC_011252	XLOC_011252	Tmem87b	chr2:128818302-128854261	wt	ko	OK	12.0337	11.8572	-0.0213168	-0.0960567	0.89035	0.99945	no
XLOC_011253	XLOC_011253	Fbln7	chr2:128863931-128897034	wt	ko	OK	1.51423	1.62985	0.106149	0.269228	0.7074	0.99945	no
XLOC_011254	XLOC_011254	Zc3h6	chr2:128967401-129018563	wt	ko	OK	9.95571	11.1965	0.169448	0.758827	0.2814	0.99945	no
XLOC_011255	XLOC_011255	Ttl	chr2:129065946-129096283	wt	ko	OK	1.33068	1.52283	0.194594	0.55206	0.4345	0.99945	no
XLOC_011256	XLOC_011256	Polr1b	chr2:129100995-129126595	wt	ko	OK	7.64657	6.87456	-0.153545	-0.631479	0.3732	0.99945	no
XLOC_011257	XLOC_011257	Chchd5	chr2:129129699-129134111	wt	ko	OK	14.721	15.8065	0.102644	0.381126	0.5858	0.99945	no
XLOC_011258	XLOC_011258	Slc20a1	chr2:129198772-129211612	wt	ko	OK	16.3349	18.3887	0.170868	0.760797	0.27705	0.99945	no
XLOC_011259	XLOC_011259	A730036I17Rik	chr2:129218968-129235606	wt	ko	NOTEST	0	0	0	0	1	1	no
XLOC_011260	XLOC_011260	Gm14023	chr2:129297369-129309972	wt	ko	OK	2.95532	2.89723	-0.0286418	-0.0711528	0.92135	0.99945	no
XLOC_011261	XLOC_011261	Gm14047	chr2:129364579-129375733	wt	ko	NOTEST	0.390146	0.565651	0.5359	0	1	1	no
XLOC_011262	XLOC_011262	Sirpa	chr2:129592838-129632228	wt	ko	OK	4.35997	3.35348	-0.378659	-1.3293	0.05785	0.940197	no
XLOC_011263	XLOC_011263	Stk35	chr2:129798368-129832285	wt	ko	OK	22.6704	26.6702	0.234414	0.840306	0.2356	0.99945	no
XLOC_011264	XLOC_011264	Tgm3	chr2:130012373-130050399	wt	ko	NOTEST	0.40115	0.52942	0.400271	0	1	1	no
XLOC_011265	XLOC_011265	AU015228	chr2:130100393-130103375	wt	ko	NOTEST	0	0.0129959	inf	0	1	1	no
XLOC_011266	XLOC_011266	Tgm6	chr2:130123284-130154225	wt	ko	NOTEST	0.067544	0.273232	2.01623	0	1	1	no
XLOC_011267	XLOC_011267	Tmc2	chr2:130195193-130264445	wt	ko	NOTEST	0.0174079	0.0222145	0.351756	0	1	1	no
XLOC_011268	XLOC_011268	Nop56	chr2:130274411-130284451	wt	ko	OK	22.4612	18.8132	-0.25569	-0.597228	0.3912	0.99945	no
XLOC_011269	XLOC_011269	Snord110	chr2:130274411-130284451	wt	ko	NOTEST	0	0	0	0	1	1	no
XLOC_011270	XLOC_011270	Snord57	chr2:130274411-130284451	wt	ko	NOTEST	0	0	0	0	1	1	no
XLOC_011271	XLOC_011271	Ebf4	chr2:130295938-130370481	wt	ko	OK	1.27109	0.924416	-0.459453	-0.992771	0.16075	0.99945	no
XLOC_011272	XLOC_011272	1700020A23Rik	chr2:130405258-130406074	wt	ko	NOTEST	0.0959331	0.118107	0.299995	0	1	1	no
XLOC_011273	XLOC_011273	Tmem239	chr2:130406521-130407794	wt	ko	NOTEST	0.0524295	0.134624	1.36049	0	1	1	no
XLOC_011274	XLOC_011274	Vps16	chr2:130417683-130444269	wt	ko	OK	32.2998	29.6503	-0.123476	-0.459182	0.51275	0.99945	no
XLOC_011275	XLOC_011275	Ptpra	chr2:130450277-130563749	wt	ko	OK	20.4922	19.9506	-0.0386365	-0.172657	0.80195	0.99945	no
XLOC_011276	XLOC_011276	Mrps26	chr2:130563756-130565394	wt	ko	OK	47.5309	45.6868	-0.0570873	-0.246052	0.72805	0.99945	no
XLOC_011277	XLOC_011277	Oxt	chr2:130576172-130576988	wt	ko	NOTEST	0	0	0	0	1	1	no
XLOC_011278	XLOC_011278	Itpa	chr2:130667840-130681614	wt	ko	OK	49.5613	42.1606	-0.233316	-1.03207	0.14155	0.99945	no
XLOC_011279	XLOC_011279	Atrn	chr2:130906495-131030326	wt	ko	OK	8.85823	8.3933	-0.0777798	-0.360578	0.6019	0.99945	no
XLOC_011280	XLOC_011280	Hspa12b	chr2:131127411-131604824	wt	ko	OK	1.87076	1.64503	-0.185512	-0.0792822	0.5844	0.99945	no
XLOC_011281	XLOC_011281	Cdc25b	chr2:131127411-131604824	wt	ko	OK	4.06643	4.30412	0.0819533	0.0587717	0.94215	0.99945	no
XLOC_011282	XLOC_011282	Ap5s1	chr2:131127411-131604824	wt	ko	OK	8.30025	8.71787	0.0708202	0.0363235	0.9585	0.99945	no
XLOC_011283	XLOC_011283	Mavs	chr2:131127411-131604824	wt	ko	OK	11.6772	10.1648	-0.200112	-0.212976	0.76945	0.99945	no
XLOC_011284	XLOC_011284	Pank2	chr2:131127411-131604824	wt	ko	OK	23.9432	24.2869	0.0205654	0.0393643	0.9545	0.99945	no
XLOC_011285	XLOC_011285	Mir103-2	chr2:131127411-131604824	wt	ko	NOTEST	0	0	0	0	1	1	no
XLOC_011286	XLOC_011286	Smox	chr2:131127411-131604824	wt	ko	OK	17.4936	15.2397	-0.198995	-0.204919	0.7786	0.99945	no
XLOC_011287	XLOC_011287	Prn,Prnd,Prnp	chr2:131909927-131956131	wt	ko	OK	18.9524	15.5758	-0.28307	-1.20496	0.08335	0.99945	no
XLOC_011288	XLOC_011288	Cds2	chr2:132263256-132312041	wt	ko	OK	11.4835	10.9204	-0.0725432	-0.341234	0.6298	0.99945	no
XLOC_011289	XLOC_011289	4921508D12Rik	chr2:132424740-132452499	wt	ko	NOTEST	0.117611	0	#NAME?	0	1	1	no
XLOC_011290	XLOC_011290	1700026D11Rik	chr2:132490727-132524057	wt	ko	OK	19.9529	21.1357	0.0830884	0.292552	0.679	0.99945	no
XLOC_011291	XLOC_011291	AU019990	chr2:132598195-132653064	wt	ko	NOTEST	0	0	0	0	1	1	no
XLOC_011292	XLOC_011292	1110034G24Rik	chr2:132690282-132751055	wt	ko	OK	2.34377	2.15242	-0.122873	-0.273049	0.69175	0.99945	no
XLOC_011293	XLOC_011293	Chgb	chr2:132781277-132795072	wt	ko	OK	4.34256	4.2737	-0.0230601	-0.0766314	0.9097	0.99945	no
XLOC_011294	XLOC_011294	Mcm8	chr2:132816334-132844188	wt	ko	OK	10.3064	10.4059	0.0138578	0.0581997	0.93365	0.99945	no
XLOC_011295	XLOC_011295	Crls1	chr2:132846665-132866768	wt	ko	OK	32.2	32.4027	0.00905335	0.040971	0.9513	0.99945	no
XLOC_011296	XLOC_011296	Bmp2	chr2:133552158-133562896	wt	ko	NOTEST	0.323578	0.47253	0.546294	0	1	1	no
XLOC_011297	XLOC_011297	Plcb1	chr2:134786163-135475258	wt	ko	OK	0.709495	0.786647	0.148925	0.398733	0.5721	0.99945	no
XLOC_011298	XLOC_011298	Mir3963	chr2:134786163-135475258	wt	ko	NOTEST	0	0	0	0	1	1	no
XLOC_011299	XLOC_011299	Plcb4	chr2:135741829-136013068	wt	ko	OK	4.45884	3.88103	-0.200228	-0.715978	0.30995	0.99945	no
XLOC_011300	XLOC_011300	Lamp5	chr2:136057926-136069917	wt	ko	NOTEST	0.338618	0.312021	-0.118018	0	1	1	no
XLOC_011301	XLOC_011301	Ankef1	chr2:136532320-136555854	wt	ko	OK	13.0665	11.762	-0.151736	-0.638452	0.3662	0.99945	no
XLOC_011302	XLOC_011302	Snap25	chr2:136713449-136782428	wt	ko	NOTEST	0.0284646	0.0319759	0.167817	0	1	1	no
XLOC_011303	XLOC_011303	Slx4ip	chr2:136873780-137069778	wt	ko	OK	8.34312	8.8555	0.0859879	0.233161	0.7404	0.99945	no
XLOC_011304	XLOC_011304	Btbd3	chr2:138256583-138287422	wt	ko	OK	4.35821	3.66368	-0.250442	-0.948432	0.1772	0.99945	no
XLOC_011305	XLOC_011305	Mir1952	chr2:138819928-138820007	wt	ko	NOTEST	0	0	0	0	1	1	no
XLOC_011306	XLOC_011306	Sptlc3	chr2:139493919-139637674	wt	ko	NOTEST	0.0107084	0.0240533	1.16749	0	1	1	no
XLOC_011307	XLOC_011307	Ism1	chr2:139678177-139758581	wt	ko	OK	0.613632	0.674103	0.135596	0.254551	0.7146	0.99945	no
XLOC_011308	XLOC_011308	Ndufaf5	chr2:140170645-140205252	wt	ko	OK	3.90807	4.32767	0.147134	0.482814	0.48825	0.99945	no
XLOC_011309	XLOC_011309	Macrod2	chr2:140395429-142390050	wt	ko	OK	13.8868	15.2026	0.1306	0.519229	0.4595	0.99945	no
XLOC_011310	XLOC_011310	Snrpb2	chr2:143063068-143072052	wt	ko	OK	67.5585	61.969	-0.124591	-0.574264	0.4133	0.99945	no
XLOC_011311	XLOC_011311	Otor	chr2:143078491-143081699	wt	ko	NOTEST	0	0	0	0	1	1	no
XLOC_011312	XLOC_011312	Pcsk2	chr2:143535475-143816282	wt	ko	NOTEST	0.0795413	0.0402218	-0.983724	0	1	1	no
XLOC_011313	XLOC_011313	Dstn	chr2:143915330-143943324	wt	ko	OK	72.9448	64.8352	-0.170029	-0.809967	0.25145	0.99945	no
XLOC_011314	XLOC_011314	Banf2	chr2:144033101-144073979	wt	ko	NOTEST	0	0	0	0	1	1	no
XLOC_011315	XLOC_011315	Mgme1	chr2:144271034-144281229	wt	ko	OK	6.84419	7.04123	0.0409472	0.152816	0.82565	0.99945	no
XLOC_011316	XLOC_011316	Csrp2bp,Pet117	chr2:144368982-144407675	wt	ko	OK	10.6641	14.8915	0.481735	0.910509	0.14215	0.99945	no
XLOC_011317	XLOC_011317	Zfp133-ps	chr2:144459279-144467794	wt	ko	OK	3.01218	3.85486	0.355872	0.793975	0.2522	0.99945	no
XLOC_011318	XLOC_011318	LOC171588	chr2:144459279-144467794	wt	ko	NOTEST	0	0.0792007	inf	0	1	1	no
XLOC_011319	XLOC_011319	Polr3f	chr2:144527744-144541779	wt	ko	OK	6.08698	5.77697	-0.0754127	-0.300404	0.6634	0.99945	no
XLOC_011320	XLOC_011320	Sec23b	chr2:144556228-144590753	wt	ko	OK	37.5318	35.9394	-0.0625461	-0.295213	0.66965	0.99945	no
XLOC_011321	XLOC_011321	Gm561	chr2:144594064-144595365	wt	ko	OK	15.7877	12.453	-0.342306	-0.842564	0.2311	0.99945	no
XLOC_011322	XLOC_011322	Dtd1	chr2:144599952-144768747	wt	ko	OK	35.345	29.273	-0.271934	-1.16544	0.09755	0.99945	no
XLOC_011323	XLOC_011323	Scp2d1	chr2:144823665-144824415	wt	ko	NOTEST	0.0961347	0.289307	1.58947	0	1	1	no
XLOC_011324	XLOC_011324	Slc24a3	chr2:145242610-145641939	wt	ko	OK	13.4145	12.5241	-0.099091	-0.434286	0.537	0.99945	no
XLOC_011325	XLOC_011325	BC039771	chr2:145701194-145753672	wt	ko	NOTEST	0	0.0707836	inf	0	1	1	no
XLOC_011326	XLOC_011326	Rin2	chr2:145786115-145887616	wt	ko	OK	4.57533	4.58799	0.00398616	0.015451	0.9826	0.99945	no
XLOC_011327	XLOC_011327	Naa20	chr2:145903240-145916425	wt	ko	OK	20.8911	19.7944	-0.0777931	-0.298336	0.6701	0.99945	no
XLOC_011328	XLOC_011328	4930529M08Rik	chr2:145934783-145964226	wt	ko	OK	3.9873	4.43559	0.153714	0.424444	0.553	0.99945	no
XLOC_011329	XLOC_011329	Insm1	chr2:146221996-146225018	wt	ko	NOTEST	0.0629664	0.0493551	-0.351384	0	1	1	no
XLOC_011330	XLOC_011330	A930019D19Rik	chr2:146241298-146512004	wt	ko	NOTEST	0	0.0794457	inf	0	1	1	no
XLOC_011331	XLOC_011331	4933406D12Rik	chr2:146542930-146546108	wt	ko	NOTEST	0	0	0	0	1	1	no
XLOC_011332	XLOC_011332	Plk1s1	chr2:146855888-146970089	wt	ko	OK	109.489	125.739	0.199645	0.968005	0.16345	0.99945	no
XLOC_011333	XLOC_011333	Xrn2	chr2:147013059-147077997	wt	ko	OK	37.0584	35.1786	-0.0751021	-0.35733	0.6019	0.99945	no
XLOC_011334	XLOC_011334	Nkx2-2as	chr2:147177545-147331681	wt	ko	NOTEST	0	0	0	0	1	1	no
XLOC_011335	XLOC_011335	Pax1	chr2:147364993-147375048	wt	ko	NOTEST	0	0.0148113	inf	0	1	1	no
XLOC_011336	XLOC_011336	A530006G24Rik	chr2:147710692-147717632	wt	ko	NOTEST	0	0	0	0	1	1	no
XLOC_011337	XLOC_011337	Sstr4	chr2:148395376-148396764	wt	ko	NOTEST	0	0	0	0	1	1	no
XLOC_011338	XLOC_011338	Nxt1	chr2:148672614-148676026	wt	ko	OK	191.674	205.274	0.0988953	0.475367	0.4981	0.99945	no
XLOC_011339	XLOC_011339	Gzf1	chr2:148681119-148692949	wt	ko	OK	22.1306	22.0669	-0.00415937	-0.0195148	0.97755	0.99945	no
XLOC_011340	XLOC_011340	Cstl1	chr2:148750360-148755378	wt	ko	NOTEST	0	0	0	0	1	1	no
XLOC_011341	XLOC_011341	8030411F24Rik	chr2:148782008-148785936	wt	ko	OK	35.4542	37.7603	0.090914	0.328962	0.639	0.99945	no
XLOC_011342	XLOC_011342	Cst12	chr2:148789360-148793437	wt	ko	OK	530.491	464	-0.193203	-0.933818	0.17895	0.99945	no
XLOC_011343	XLOC_011343	Cst8	chr2:148798838-148805584	wt	ko	OK	4.14771	3.11815	-0.411625	-0.773271	0.27065	0.99945	no
XLOC_011344	XLOC_011344	Cst13	chr2:148820098-148830410	wt	ko	NOTEST	0.136535	0	#NAME?	0	1	1	no
XLOC_011345	XLOC_011345	Cst9	chr2:148835146-148838737	wt	ko	OK	437.225	355.799	-0.297311	-1.43904	0.04135	0.819475	no
XLOC_011346	XLOC_011346	Cst10	chr2:149405248-149410278	wt	ko	NOTEST	0	0	0	0	1	1	no
XLOC_011347	XLOC_011347	Syndig1	chr2:149830782-150004392	wt	ko	NOTEST	0.0147166	0.0194054	0.399015	0	1	1	no
XLOC_011348	XLOC_011348	Gm14139	chr2:150181754-150193279	wt	ko	OK	0.869914	0.86058	-0.0155645	-0.0261521	0.96975	0.99945	no
XLOC_011349	XLOC_011349	Zfp937	chr2:150218098-150244874	wt	ko	NOTEST	0.353724	0.31725	-0.157005	0	1	1	no
XLOC_011350	XLOC_011350	Gm14124	chr2:150257516-150270300	wt	ko	NOTEST	0.412182	0.332667	-0.309202	0	1	1	no
XLOC_011351	XLOC_011351	Cst7	chr2:150570414-150578944	wt	ko	NOTEST	0	0	0	0	1	1	no
XLOC_011352	XLOC_011352	E130215H24Rik	chr2:150618110-150668932	wt	ko	NOTEST	0.305138	0.211446	-0.52917	0	1	1	no
XLOC_011353	XLOC_011353	Entpd6	chr2:150749080-150771674	wt	ko	OK	70.9139	78.3857	0.144522	0.697548	0.3144	0.99945	no
XLOC_011354	XLOC_011354	Pygb	chr2:150786795-150831748	wt	ko	OK	23.9639	23.1516	-0.049753	-0.233393	0.73755	0.99945	no
XLOC_011355	XLOC_011355	Gins1	chr2:150909593-150931280	wt	ko	OK	41.7294	42.3414	0.0210066	0.0909349	0.89535	0.99945	no
XLOC_011356	XLOC_011356	Gm14151	chr2:151098244-151103809	wt	ko	NOTEST	0	0	0	0	1	1	no
XLOC_011357	XLOC_011357	4930442J19Rik	chr2:151302038-151316003	wt	ko	OK	2.79642	2.44755	-0.192242	-0.449833	0.5246	0.99945	no
XLOC_011358	XLOC_011358	Nsfl1c	chr2:151494307-151511304	wt	ko	OK	37.8521	36.5024	-0.0523821	-0.231172	0.7447	0.99945	no
XLOC_011359	XLOC_011359	Fkbp1a	chr2:151542498-151561691	wt	ko	OK	241.996	242.436	0.00262429	0.0127003	0.98545	0.99945	no
XLOC_011360	XLOC_011360	Sdcbp2	chr2:151572631-151589999	wt	ko	OK	2.57524	2.71983	0.0788101	0.181255	0.7914	0.99945	no
XLOC_011361	XLOC_011361	Tmem74b	chr2:151702007-151707310	wt	ko	OK	0.650176	0.519175	-0.324608	-0.430822	0.5404	0.99945	no
XLOC_011362	XLOC_011362	Rspo4	chr2:151842926-151874668	wt	ko	OK	1.30003	1.30753	0.00829189	0.0182332	0.98025	0.99945	no
XLOC_011363	XLOC_011363	Angpt4	chr2:151911331-151944654	wt	ko	OK	0.641898	0.679208	0.0815096	0.117308	0.87035	0.99945	no
XLOC_011364	XLOC_011364	Slc52a3	chr2:151996510-152009258	wt	ko	OK	59.185	57.7652	-0.03503	-0.167117	0.815	0.99945	no
XLOC_011365	XLOC_011365	Scrt2	chr2:152081528-152095802	wt	ko	NOTEST	0.0993893	0.106575	0.100704	0	1	1	no
XLOC_011366	XLOC_011366	Srxn1	chr2:152105523-152111376	wt	ko	OK	2.37792	1.77333	-0.423242	-1.14665	0.1044	0.99945	no
XLOC_011367	XLOC_011367	Tcf15	chr2:152143608-152149096	wt	ko	OK	1.84093	1.61662	-0.187447	-0.311522	0.6619	0.99945	no
XLOC_011368	XLOC_011368	Csnk2a1	chr2:152226839-152281851	wt	ko	OK	9.93871	8.51314	-0.223367	-0.96302	0.16795	0.99945	no
XLOC_011369	XLOC_011369	Tbc1d20	chr2:152293871-152312590	wt	ko	OK	51.9645	53.1812	0.0333919	0.157274	0.8174	0.99945	no
XLOC_011370	XLOC_011370	Gm14164	chr2:152345668-152376566	wt	ko	NOTEST	0.04656	0.0568434	0.2879	0	1	1	no
XLOC_011371	XLOC_011371	6820408C15Rik	chr2:152415586-152444328	wt	ko	OK	14.6842	16.5244	0.17033	0.677045	0.3324	0.99945	no
XLOC_011372	XLOC_011372	Defb20	chr2:152477062-152479934	wt	ko	NOTEST	0.20091	0.0604321	-1.73316	0	1	1	no
XLOC_011374	XLOC_011374	Defb21	chr2:152572743-152574943	wt	ko	NOTEST	0	0	0	0	1	1	no
XLOC_011375	XLOC_011375	Defb36	chr2:152604326-152612729	wt	ko	OK	135.112	134.556	-0.00595461	-0.0258875	0.97175	0.99945	no
XLOC_011376	XLOC_011376	Rem1	chr2:152627007-152635191	wt	ko	OK	2.58202	3.08144	0.255101	0.631414	0.3705	0.99945	no
XLOC_011377	XLOC_011377	H13	chr2:152669460-152708668	wt	ko	OK	21.6799	23.3096	0.104568	0.343542	0.62285	0.99945	no
XLOC_011378	XLOC_011378	Mcts2	chr2:152669460-152708668	wt	ko	OK	33.1887	31.953	-0.0547407	-0.108928	0.8739	0.99945	no
XLOC_011379	XLOC_011379	Id1	chr2:152736273-152737410	wt	ko	OK	13.0252	12.7652	-0.029086	-0.0930639	0.89265	0.99945	no
XLOC_011380	XLOC_011380	Cox4i2	chr2:152754172-152765037	wt	ko	OK	1.25044	1.03639	-0.270877	-0.339196	0.62815	0.99945	no
XLOC_011381	XLOC_011381	Tpx2	chr2:152847963-152895321	wt	ko	OK	38.5212	38.1397	-0.0143615	-0.0688365	0.92445	0.99945	no
XLOC_011382	XLOC_011382	Mylk2	chr2:152911351-152923065	wt	ko	NOTEST	0.0282015	0.0112067	-1.33141	0	1	1	no
XLOC_011383	XLOC_011383	Ttll9	chr2:152962484-153008482	wt	ko	OK	10.8316	10.7024	-0.0173053	-0.0624693	0.9322	0.99945	no
XLOC_011384	XLOC_011384	Xkr7	chr2:153031851-153055775	wt	ko	NOTEST	0.020874	0.0143849	-0.537154	0	1	1	no
XLOC_011385	XLOC_011385	Ccm2l	chr2:153065954-153081735	wt	ko	NOTEST	0.327728	0.27358	-0.260537	0	1	1	no
XLOC_011386	XLOC_011386	Hck	chr2:153108467-153151441	wt	ko	OK	1.05306	1.21451	0.205792	0.412132	0.5595	0.99945	no
XLOC_011387	XLOC_011387	Tm9sf4	chr2:153161300-153210463	wt	ko	OK	21.9389	21.2424	-0.046548	-0.217369	0.7548	0.99945	no
XLOC_011388	XLOC_011388	Pofut1	chr2:153241531-153270249	wt	ko	OK	5.48566	4.99812	-0.13428	-0.554823	0.4269	0.99945	no
XLOC_011389	XLOC_011389	Kif3b	chr2:153291415-153333389	wt	ko	OK	45.901	53.6621	0.225379	1.09344	0.11965	0.99945	no
XLOC_011390	XLOC_011390	Asxl1	chr2:153346138-153404007	wt	ko	OK	22.0453	25.0799	0.186065	0.895127	0.2	0.99945	no
XLOC_011391	XLOC_011391	Dnmt3b	chr2:153649448-153687730	wt	ko	OK	6.69715	6.68326	-0.00299688	-0.0120793	0.98595	0.99945	no
XLOC_011392	XLOC_011392	Mapre1	chr2:153741286-153773314	wt	ko	OK	37.0059	37.3402	0.0129741	0.0629752	0.9271	0.99945	no
XLOC_011393	XLOC_011393	Efcab8	chr2:153780878-153795182	wt	ko	OK	4.67369	6.87184	0.556134	1.64862	0.01945	0.597289	no
XLOC_011394	XLOC_011394	Bpifb2	chr2:153875044-153895270	wt	ko	OK	0.374442	0.908181	1.27824	1.76862	0.0193	0.597061	no
XLOC_011395	XLOC_011395	Bpifb6	chr2:153900387-153912793	wt	ko	NOTEST	0.0338715	0.0697412	1.04194	0	1	1	no
XLOC_011396	XLOC_011396	Bpifb3	chr2:153918229-153932996	wt	ko	NOTEST	0	0	0	0	1	1	no
XLOC_011397	XLOC_011397	Bpifb4	chr2:153940861-153963852	wt	ko	OK	1.41391	0.824689	-0.777773	-1.52712	0.03485	0.775095	no
XLOC_011398	XLOC_011398	Bpifa6	chr2:153974944-154000495	wt	ko	NOTEST	0.0180877	0	#NAME?	0	1	1	no
XLOC_011399	XLOC_011399	Bpifa2	chr2:154008275-154016073	wt	ko	NOTEST	0	0.118713	inf	0	1	1	no
XLOC_011400	XLOC_011400	Bpifa3	chr2:154130346-154138355	wt	ko	NOTEST	0	0	0	0	1	1	no
XLOC_011401	XLOC_011401	Bpifa1	chr2:154142879-154149217	wt	ko	NOTEST	0	0.0392795	inf	0	1	1	no
XLOC_011402	XLOC_011402	Bpifa5	chr2:154162606-154168446	wt	ko	NOTEST	0	0	0	0	1	1	no
XLOC_011403	XLOC_011403	Bpifb1	chr2:154190817-154220343	wt	ko	NOTEST	0.0362125	0.0675089	0.89859	0	1	1	no
XLOC_011404	XLOC_011404	Bpifb5	chr2:154223741-154240902	wt	ko	OK	1.87284	1.58807	-0.237947	-0.502999	0.47535	0.99945	no
XLOC_011405	XLOC_011405	Bpifb9a	chr2:154257878-154271243	wt	ko	NOTEST	0	0	0	0	1	1	no
XLOC_011406	XLOC_011406	Bpifb9b	chr2:154307243-154320642	wt	ko	NOTEST	0	0	0	0	1	1	no
XLOC_011407	XLOC_011407	Cbfa2t2	chr2:154436483-154539356	wt	ko	OK	15.2508	13.5892	-0.166424	-0.782845	0.2657	0.99945	no
XLOC_011408	XLOC_011408	1700003F12Rik	chr2:154544404-154558853	wt	ko	OK	1.09265	1.47349	0.431408	0.486898	0.5041	0.99945	no
XLOC_011409	XLOC_011409	Actl10	chr2:154544404-154558853	wt	ko	NOTEST	0.138809	0.262943	0.921645	0	1	1	no
XLOC_011410	XLOC_011410	Zfp341	chr2:154613367-154646817	wt	ko	OK	1.0295	1.24828	0.277996	0.653369	0.35205	0.99945	no
XLOC_011411	XLOC_011411	Chmp4b	chr2:154657025-154694783	wt	ko	OK	103.033	104.113	0.0150361	0.0723044	0.91645	0.99945	no
XLOC_011412	XLOC_011412	Raly	chr2:154791109-154867261	wt	ko	OK	137.601	127.312	-0.112127	-0.536824	0.45315	0.99945	no
XLOC_011413	XLOC_011413	a	chr2:155013569-155051012	wt	ko	OK	0.365042	0.946864	1.37509	1.1409	0.1188	0.99945	no
XLOC_011414	XLOC_011414	Itch	chr2:155133480-155226855	wt	ko	OK	29.5984	30.1039	0.0244289	0.118047	0.86675	0.99945	no
XLOC_011415	XLOC_011415	Dynlrb1	chr2:155236532-155250277	wt	ko	OK	50.5748	48.4179	-0.0628799	-0.254231	0.71425	0.99945	no
XLOC_011416	XLOC_011416	Map1lc3a	chr2:155276363-155278073	wt	ko	OK	137.63	149.856	0.122778	0.586111	0.4023	0.99945	no
XLOC_011417	XLOC_011417	Mir695	chr2:155278251-155357424	wt	ko	NOTEST	0	0	0	0	1	1	no
XLOC_011418	XLOC_011418	Trp53inp2	chr2:155381855-155389847	wt	ko	OK	14.0025	12.7878	-0.130906	-0.586786	0.40145	0.99945	no
XLOC_011419	XLOC_011419	Acss2	chr2:155518042-155562743	wt	ko	OK	57.9415	59.5696	0.0399783	0.192483	0.78045	0.99945	no
XLOC_011420	XLOC_011420	Myh7b	chr2:155611242-155692384	wt	ko	NOTEST	0.284192	0.399132	0.49	0	1	1	no
XLOC_011421	XLOC_011421	Mir499	chr2:155611242-155692384	wt	ko	NOTEST	0	0	0	0	1	1	no
XLOC_011422	XLOC_011422	Procr	chr2:155751216-155755478	wt	ko	OK	1.65915	1.51415	-0.131935	-0.260738	0.7149	0.99945	no
XLOC_011423	XLOC_011423	Mmp24	chr2:155775343-155819203	wt	ko	NOTEST	0.496581	0.3236	-0.617819	0	1	1	no
XLOC_011424	XLOC_011424	Cep250	chr2:155956557-155998900	wt	ko	OK	6.4063	6.52615	0.0267411	0.119412	0.86855	0.99945	no
XLOC_011425	XLOC_011425	Ergic3	chr2:156008124-156018279	wt	ko	OK	175.433	177.232	0.0147165	0.0712336	0.9176	0.99945	no
XLOC_011426	XLOC_011426	Spag4	chr2:156065212-156069499	wt	ko	OK	2.03426	2.47483	0.282821	0.633673	0.3723	0.99945	no
XLOC_011427	XLOC_011427	Romo1	chr2:156123636-156145794	wt	ko	OK	99.0171	94.4159	-0.0686472	-0.169178	0.8122	0.99945	no
XLOC_011428	XLOC_011428	Phf20	chr2:156196646-156309953	wt	ko	OK	20.2915	18.2448	-0.153389	-0.727518	0.2963	0.99945	no
XLOC_011429	XLOC_011429	Cnbd2	chr2:156311845-156375638	wt	ko	OK	8.57614	10.2047	0.250831	0.35042	0.645	0.99945	no
XLOC_011430	XLOC_011430	Epb4.1l1	chr2:156421051-156543214	wt	ko	OK	2.80934	2.90179	0.0467137	0.174194	0.80495	0.99945	no
XLOC_011431	XLOC_011431	Aar2	chr2:156547575-156568972	wt	ko	OK	17.9263	17.9005	-0.00207991	-0.00948214	0.9903	0.99945	no
XLOC_011432	XLOC_011432	Dlgap4	chr2:156613696-156764363	wt	ko	OK	19.6994	19.1578	-0.0402215	-0.176913	0.8055	0.99945	no
XLOC_011433	XLOC_011433	Myl9	chr2:156775463-156781657	wt	ko	OK	115.05	110.078	-0.0637383	-0.301663	0.65875	0.99945	no
XLOC_011434	XLOC_011434	Tgif2	chr2:156840076-156862945	wt	ko	OK	20.3316	18.1093	-0.166995	-0.720616	0.3023	0.99945	no
XLOC_011435	XLOC_011435	1110008F13Rik	chr2:156863121-156887078	wt	ko	OK	52.7884	48.4854	-0.122671	-0.537862	0.445	0.99945	no
XLOC_011436	XLOC_011436	Tldc2	chr2:157087054-157096481	wt	ko	NOTEST	0.108964	0	#NAME?	0	1	1	no
XLOC_011437	XLOC_011437	Rpn2	chr2:157208547-157326318	wt	ko	OK	232.958	234.165	0.00745665	0.0301624	0.9645	0.99945	no
XLOC_011438	XLOC_011438	Manbal	chr2:157367593-157396763	wt	ko	OK	22.4192	20.4142	-0.135159	-0.519686	0.4601	0.99945	no
XLOC_011439	XLOC_011439	Src	chr2:157424292-157471838	wt	ko	OK	9.4636	9.40382	-0.00914268	-0.0389999	0.958	0.99945	no
XLOC_011440	XLOC_011440	Nnat	chr2:157556361-157566361	wt	ko	OK	2.60856	2.88325	0.144438	0.14744	0.83525	0.99945	no
XLOC_011441	XLOC_011441	Ctnnbl1	chr2:157737400-157891903	wt	ko	OK	47.4007	49.2189	0.0543039	0.259246	0.7082	0.99945	no
XLOC_011442	XLOC_011442	Vstm2l	chr2:157914652-157944719	wt	ko	OK	0.977012	1.6667	0.770543	1.32741	0.06935	0.99945	no
XLOC_011443	XLOC_011443	Rprd1b	chr2:158028793-158091797	wt	ko	OK	13.3564	14.1006	0.078219	0.344627	0.6187	0.99945	no
XLOC_011444	XLOC_011444	1700060C20Rik	chr2:158182532-158229224	wt	ko	OK	0.941983	2.44502	1.37607	0.897634	0.2145	0.99945	no
XLOC_011445	XLOC_011445	Bpi	chr2:158258240-158284531	wt	ko	OK	21.7643	27.4189	0.333205	1.44433	0.0409	0.81765	no
XLOC_011446	XLOC_011446	Lbp	chr2:158306492-158332852	wt	ko	OK	5.54445	5.85607	0.0788899	0.275252	0.6867	0.99945	no
XLOC_011447	XLOC_011447	Snhg11	chr2:158375637-158386145	wt	ko	OK	0.988095	0.684141	-0.530355	-1.37004	0.0562	0.934771	no
XLOC_011448	XLOC_011448	Ralgapb	chr2:158409852-158499253	wt	ko	OK	24.2812	24.5442	0.0155454	0.0751995	0.9142	0.99945	no
XLOC_011449	XLOC_011449	Adig	chr2:158502611-158508198	wt	ko	OK	0.115772	0.64836	2.4855	1.37832	0.1249	0.99945	no
XLOC_011450	XLOC_011450	Arhgap40	chr2:158512795-158550628	wt	ko	NOTEST	0.272031	0.176479	-0.624274	0	1	1	no
XLOC_011451	XLOC_011451	Slc32a1	chr2:158610757-158615747	wt	ko	NOTEST	0.0297348	0.108911	1.87292	0	1	1	no
XLOC_011452	XLOC_011452	Actr5	chr2:158624912-158639211	wt	ko	OK	19.7836	20.7853	0.0712543	0.286606	0.66625	0.99945	no
XLOC_011453	XLOC_011453	Ppp1r16b	chr2:158666732-158766334	wt	ko	OK	1.93569	1.64082	-0.238426	-0.788365	0.26085	0.99945	no
XLOC_011454	XLOC_011454	Fam83d	chr2:158768098-158786637	wt	ko	OK	11.9274	10.8889	-0.131426	-0.524563	0.4556	0.99945	no
XLOC_011455	XLOC_011455	Dhx35	chr2:158794819-158858214	wt	ko	OK	10.6853	9.84631	-0.117969	-0.495046	0.48125	0.99945	no
XLOC_011456	XLOC_011456	4933416E03Rik	chr2:159947340-159981289	wt	ko	NOTEST	0	0	0	0	1	1	no
XLOC_011457	XLOC_011457	9130015L21Rik	chr2:160016652-160040620	wt	ko	NOTEST	0	0	0	0	1	1	no
XLOC_011458	XLOC_011458	Top1	chr2:160645896-160722763	wt	ko	OK	53.3921	55.0434	0.0439433	0.212711	0.76425	0.99945	no
XLOC_011459	XLOC_011459	Plcg1	chr2:160731309-160872990	wt	ko	OK	13.8253	12.9233	-0.0973387	-0.345276	0.6231	0.99945	no
XLOC_011460	XLOC_011460	Lpin3	chr2:160880669-160906000	wt	ko	OK	4.0177	4.07539	0.0205695	0.0715602	0.91815	0.99945	no
XLOC_011461	XLOC_011461	C330008G21Rik	chr2:161527622-162661147	wt	ko	NOTEST	0	0	0	0	1	1	no
XLOC_011462	XLOC_011462	9430021M05Rik	chr2:162661162-162675204	wt	ko	NOTEST	0.0268295	0.0184905	-0.537036	0	1	1	no
XLOC_011463	XLOC_011463	Srsf6	chr2:162931507-162937120	wt	ko	OK	74.2799	69.2388	-0.101389	-0.491842	0.48545	0.99945	no
XLOC_011464	XLOC_011464	L3mbtl1	chr2:162943464-162974522	wt	ko	OK	0.269968	0.702511	1.37973	2.081	0.00835	0.399284	no
XLOC_011465	XLOC_011465	Sgk2	chr2:162987480-163014127	wt	ko	NOTEST	0.275998	0.487493	0.820722	0	1	1	no
XLOC_011466	XLOC_011466	Ift52	chr2:163017471-163046135	wt	ko	OK	45.9458	51.1723	0.155429	0.732414	0.29705	0.99945	no
XLOC_011467	XLOC_011467	Mybl2	chr2:163054634-163084687	wt	ko	OK	2.9357	2.92656	-0.00450019	-0.014712	0.97745	0.99945	no
XLOC_011468	XLOC_011468	Tox2	chr2:163225453-163323102	wt	ko	OK	4.93961	5.9713	0.273648	0.836725	0.2342	0.99945	no
XLOC_011469	XLOC_011469	Gdap1l1	chr2:163438466-163455324	wt	ko	NOTEST	0.296647	0.256753	-0.208367	0	1	1	no
XLOC_011470	XLOC_011470	2310001K24Rik	chr2:163468702-163473003	wt	ko	OK	1.65883	0.604992	-1.45518	-0.709077	0.40745	0.99945	no
XLOC_011471	XLOC_011471	R3hdml	chr2:163492317-163541721	wt	ko	NOTEST	0.0274988	0	#NAME?	0	1	1	no
XLOC_011472	XLOC_011472	Hnf4a	chr2:163547187-163572907	wt	ko	NOTEST	0.090318	0.0397258	-1.18494	0	1	1	no
XLOC_011473	XLOC_011473	Ttpal	chr2:163602313-163619013	wt	ko	OK	5.50185	4.69184	-0.229763	-0.907548	0.19395	0.99945	no
XLOC_011474	XLOC_011474	0610039K10Rik	chr2:163623272-163645800	wt	ko	OK	1.07497	1.1544	0.102843	0.0185677	0.95655	0.99945	no
XLOC_011475	XLOC_011475	Pkig	chr2:163658385-163726158	wt	ko	OK	150.662	159.967	0.0864584	0.411431	0.55285	0.99945	no
XLOC_011476	XLOC_011476	Wisp2	chr2:163820833-163833147	wt	ko	OK	1.65864	1.21454	-0.4496	-0.914675	0.1982	0.99945	no
XLOC_011477	XLOC_011477	Kcnk15	chr2:163853749-163858874	wt	ko	NOTEST	0	0.0362891	inf	0	1	1	no
XLOC_011478	XLOC_011478	Ywhab	chr2:163995196-164018587	wt	ko	OK	74.1497	67.165	-0.14273	-0.689606	0.3216	0.99945	no
XLOC_011479	XLOC_011479	Pabpc1l	chr2:164025223-164050538	wt	ko	NOTEST	0.111054	0.0691035	-0.684428	0	1	1	no
XLOC_011480	XLOC_011480	Stk4	chr2:164074177-164155521	wt	ko	OK	23.5498	24.5057	0.0574079	0.273542	0.69505	0.99945	no
XLOC_011481	XLOC_011481	Svs3a	chr2:164289267-164291500	wt	ko	NOTEST	0	0	0	0	1	1	no
XLOC_011482	XLOC_011482	Svs6	chr2:164316750-164318450	wt	ko	NOTEST	0.141633	0.466263	1.71898	0	1	1	no
XLOC_011483	XLOC_011483	Svs5	chr2:164332764-164334394	wt	ko	OK	4.10925	2.36919	-0.794484	-1.31503	0.06595	0.980447	no
XLOC_011484	XLOC_011484	Rbpjl	chr2:164389392-164415448	wt	ko	NOTEST	0.0121304	0.0456115	1.91077	0	1	1	no
XLOC_011485	XLOC_011485	Sys1	chr2:164460970-164465510	wt	ko	OK	17.2139	17.8506	0.0523994	0.211653	0.76495	0.99945	no
XLOC_011486	XLOC_011486	Dbndd2	chr2:164486139-164493323	wt	ko	OK	3.901	3.29846	-0.242054	-0.82746	0.2374	0.99945	no
XLOC_011487	XLOC_011487	Pigt	chr2:164497524-164508301	wt	ko	OK	82.3506	79.7048	-0.0471122	-0.227749	0.7459	0.99945	no
XLOC_011488	XLOC_011488	Wfdc2	chr2:164562715-164568506	wt	ko	OK	0.737921	0.781438	0.0826664	0.0846948	0.9184	0.99945	no
XLOC_011489	XLOC_011489	Wfdc6b	chr2:164613699-164618213	wt	ko	OK	3.72039	3.31442	-0.166697	-0.336775	0.63985	0.99945	no
XLOC_011490	XLOC_011490	Wfdc10	chr2:164656045-164657368	wt	ko	OK	188.911	185.208	-0.0285601	-0.128594	0.85775	0.99945	no
XLOC_011491	XLOC_011491	Wfdc13	chr2:164685106-164687706	wt	ko	OK	0.0615206	1.24071	4.33396	2.10114	0.1509	0.99945	no
XLOC_011492	XLOC_011492	Spint4	chr2:164698500-164702448	wt	ko	NOTEST	0	0	0	0	1	1	no
XLOC_011493	XLOC_011493	Spint5	chr2:164715304-164718068	wt	ko	OK	6.12965	7.54935	0.300548	0.563049	0.4249	0.99945	no
XLOC_011494	XLOC_011494	Dnttip1	chr2:164746014-164768219	wt	ko	OK	67.7425	69.49	0.0367449	0.17041	0.8049	0.99945	no
XLOC_011495	XLOC_011495	Ube2c	chr2:164769928-164772902	wt	ko	OK	31.3703	31.2821	-0.00406177	-0.0161832	0.9789	0.99945	no
XLOC_011496	XLOC_011496	Snx21	chr2:164786020-164804881	wt	ko	OK	13.7517	12.9017	-0.0920479	-0.288287	0.68115	0.99945	no
XLOC_011497	XLOC_011497	Zswim3	chr2:164805113-164822127	wt	ko	OK	22.3033	24.2707	0.121956	0.554483	0.42775	0.99945	no
XLOC_011498	XLOC_011498	Zswim1	chr2:164822685-164826867	wt	ko	OK	14.3915	14.7583	0.0363112	0.156398	0.82085	0.99945	no
XLOC_011499	XLOC_011499	Ctsa	chr2:164830729-164857708	wt	ko	OK	11.7845	10.7238	-0.136078	-0.458713	0.51285	0.99945	no
XLOC_011500	XLOC_011500	Pcif1	chr2:164879367-164891437	wt	ko	OK	22.1218	21.5416	-0.038339	-0.173529	0.8081	0.99945	no
XLOC_011501	XLOC_011501	Mmp9	chr2:164948250-164955846	wt	ko	NOTEST	0.265466	0.313614	0.240464	0	1	1	no
XLOC_011502	XLOC_011502	Slc12a5	chr2:164967987-164999731	wt	ko	OK	5.64739	6.6274	0.230859	0.990927	0.15555	0.99945	no
XLOC_011503	XLOC_011503	Cd40	chr2:165055635-165071654	wt	ko	NOTEST	0.168116	0.160707	-0.065022	0	1	1	no
XLOC_011504	XLOC_011504	Slc2a10	chr2:165503977-165519911	wt	ko	NOTEST	0.349711	0.379936	0.119591	0	1	1	no
XLOC_011505	XLOC_011505	Eya2	chr2:165595027-165771727	wt	ko	OK	0.778751	0.761729	-0.031884	-0.0571167	0.93385	0.99945	no
XLOC_011506	XLOC_011506	Ncoa3	chr2:165992636-166073242	wt	ko	OK	10.6072	10.9724	0.0488355	0.227747	0.7478	0.99945	no
XLOC_011507	XLOC_011507	Gm11468	chr2:166273907-166294831	wt	ko	NOTEST	0.121286	0	#NAME?	0	1	1	no
XLOC_011508	XLOC_011508	5031425F14Rik	chr2:166447450-166458770	wt	ko	NOTEST	0	0.0249723	inf	0	1	1	no
XLOC_011509	XLOC_011509	Trp53rk	chr2:166793766-166799492	wt	ko	OK	1.17136	1.11924	-0.0656559	-0.17308	0.80725	0.99945	no
XLOC_011510	XLOC_011510	Arfgef2	chr2:166805580-166898051	wt	ko	OK	15.0711	16.9831	0.172318	0.825712	0.23415	0.99945	no
XLOC_011511	XLOC_011511	Cse1l	chr2:166906095-166946389	wt	ko	OK	63.1069	59.356	-0.0884048	-0.428307	0.5387	0.99945	no
XLOC_011512	XLOC_011512	Ddx27	chr2:167015312-167034945	wt	ko	OK	35.4726	36.3014	0.033318	0.156356	0.82215	0.99945	no
XLOC_011513	XLOC_011513	1500012F01Rik	chr2:167035796-167065862	wt	ko	OK	13.4204	12.3421	-0.120837	-0.121743	0.8588	0.99945	no
XLOC_011514	XLOC_011514	Snord12	chr2:167035796-167065862	wt	ko	NOTEST	0	0	0	0	1	1	no
XLOC_011515	XLOC_011515	Slc9a8	chr2:167421720-167476998	wt	ko	OK	13.813	14.295	0.0494873	0.225333	0.74655	0.99945	no
XLOC_011516	XLOC_011516	Rnf114	chr2:167481135-167516166	wt	ko	OK	51.095	53.4275	0.0644024	0.269201	0.7016	0.99945	no
XLOC_011517	XLOC_011517	Snai1	chr2:167538226-167542811	wt	ko	OK	4.89466	6.32806	0.370556	1.12537	0.11005	0.99945	no
XLOC_011518	XLOC_011518	Cebpb	chr2:167688914-167690418	wt	ko	OK	4.30799	4.19871	-0.0370693	-0.101688	0.8881	0.99945	no
XLOC_011519	XLOC_011519	A530013C23Rik	chr2:167691207-167697413	wt	ko	NOTEST	0	0	0	0	1	1	no
XLOC_011520	XLOC_011520	Ptpn1	chr2:167932326-167979385	wt	ko	OK	27.39	28.1976	0.0419223	0.199287	0.7809	0.99945	no
XLOC_011521	XLOC_011521	Pard6b	chr2:168081003-168101203	wt	ko	OK	15.4134	14.4221	-0.0959013	-0.427689	0.55345	0.99945	no
XLOC_011522	XLOC_011522	Mocs3	chr2:168230621-168232303	wt	ko	OK	19.7647	21.3944	0.114307	0.478801	0.4976	0.99945	no
XLOC_011523	XLOC_011523	Mir3110	chr2:168258659-168258679	wt	ko	NOTEST	0	0	0	0	1	1	no
XLOC_011524	XLOC_011524	Mir1935	chr2:168634437-168741800	wt	ko	NOTEST	0	0	0	0	1	1	no
XLOC_011525	XLOC_011525	1700017J07Rik	chr2:168978268-168978906	wt	ko	NOTEST	0.348225	0.227808	-0.6122	0	1	1	no
XLOC_011526	XLOC_011526	Tshz2	chr2:169633645-169888504	wt	ko	OK	6.50924	6.21888	-0.0658352	-0.276789	0.6943	0.99945	no
XLOC_011527	XLOC_011527	1700040N02Rik	chr2:170346990-170427845	wt	ko	OK	0.762239	0.265208	-1.52312	-1.01454	0.17205	0.99945	no
XLOC_011528	XLOC_011528	Pfdn4	chr2:170482964-170519070	wt	ko	OK	40.4802	41.8341	0.0474608	0.194918	0.7799	0.99945	no
XLOC_011529	XLOC_011529	Dok5	chr2:170731806-170879775	wt	ko	NOTEST	0.0346683	0	#NAME?	0	1	1	no
XLOC_011530	XLOC_011530	Mc3r	chr2:172248491-172251114	wt	ko	NOTEST	0	0.0275971	inf	0	1	1	no
XLOC_011531	XLOC_011531	Fam210b	chr2:172345576-172355749	wt	ko	OK	13.0026	10.8045	-0.267177	-1.16774	0.0944	0.99945	no
XLOC_011532	XLOC_011532	Cstf1	chr2:172371002-172381086	wt	ko	OK	52.1859	59.4959	0.189131	0.890225	0.202	0.99945	no
XLOC_011533	XLOC_011533	Cass4	chr2:172393793-172433757	wt	ko	NOTEST	0.134288	0.127893	-0.0703959	0	1	1	no
XLOC_011534	XLOC_011534	Rtfdc1	chr2:172440577-172469899	wt	ko	OK	27.8938	29.1786	0.0649688	0.293861	0.67475	0.99945	no
XLOC_011535	XLOC_011535	Fam209	chr2:172472553-172474316	wt	ko	OK	1.18444	0.933144	-0.344034	-0.391409	0.58615	0.99945	no
XLOC_011536	XLOC_011536	Tfap2c	chr2:172549592-172558621	wt	ko	NOTEST	0.18937	0.231495	0.289771	0	1	1	no
XLOC_011537	XLOC_011537	Spo11	chr2:172979841-172993576	wt	ko	OK	41.3818	47.9187	0.211594	0.972404	0.1647	0.99945	no
XLOC_011538	XLOC_011538	Rae1	chr2:173000116-173015739	wt	ko	OK	81.5247	83.0148	0.0261314	0.124998	0.85655	0.99945	no
XLOC_011539	XLOC_011539	Rbm38	chr2:173021901-173034731	wt	ko	OK	33.7277	30.984	-0.12241	-0.550179	0.4346	0.99945	no
XLOC_011540	XLOC_011540	1300015D01Rik	chr2:173124748-173133204	wt	ko	NOTEST	0.177135	0.171492	-0.0467131	0	1	1	no
XLOC_011541	XLOC_011541	Pck1	chr2:173153072-173159253	wt	ko	NOTEST	0.34698	0.408504	0.235497	0	1	1	no
XLOC_011542	XLOC_011542	1700021F07Rik	chr2:173522591-173528502	wt	ko	OK	35.2182	41.5794	0.23955	0.896014	0.2	0.99945	no
XLOC_011543	XLOC_011543	Rab22a	chr2:173659844-173702182	wt	ko	OK	56.2489	58.2911	0.0514516	0.243231	0.7317	0.99945	no
XLOC_011545	XLOC_011545	Vapb	chr2:173737570-173784336	wt	ko	OK	21.9088	22.8471	0.0605018	0.291181	0.67435	0.99945	no
XLOC_011546	XLOC_011546	Stx16	chr2:174077050-174099771	wt	ko	OK	19.5018	21.9257	0.169019	0.777557	0.2645	0.99945	no
XLOC_011547	XLOC_011547	Npepl1	chr2:174110350-174122702	wt	ko	OK	23.6564	22.961	-0.0430409	-0.190092	0.786	0.99945	no
XLOC_011548	XLOC_011548	Gnas	chr2:174281236-174346742	wt	ko	OK	242.074	241.067	-0.00601489	-0.0287411	0.96705	0.99945	no
XLOC_011549	XLOC_011549	Nelfcd	chr2:174415803-174438992	wt	ko	OK	39.0187	39.24	0.00815664	0.0351474	0.9602	0.99945	no
XLOC_011550	XLOC_011550	Tubb1	chr2:174450594-174458380	wt	ko	NOTEST	0	0.0339875	inf	0	1	1	no
XLOC_011551	XLOC_011551	Zfp831	chr2:174643533-174710830	wt	ko	NOTEST	0.0296097	0.018377	-0.688168	0	1	1	no
XLOC_011552	XLOC_011552	Edn3	chr2:174760757-174784042	wt	ko	NOTEST	0.191433	0.118578	-0.691006	0	1	1	no
XLOC_011553	XLOC_011553	Gm14288,Gm14440	chr2:175185164-175338212	wt	ko	NOTEST	0	0	0	0	1	1	no
XLOC_011554	XLOC_011554	Gm14431,Gm8898	chr2:175372461-175385279	wt	ko	NOTEST	0	0	0	0	1	1	no
XLOC_011555	XLOC_011555	Gm14306,Gm14436	chr2:175470024-175483322	wt	ko	NOTEST	0	0	0	0	1	1	no
XLOC_011556	XLOC_011556	Gm14430	chr2:175640390-175656769	wt	ko	NOTEST	0	0	0	0	1	1	no
XLOC_011557	XLOC_011557	Gm14434	chr2:175737941-175754328	wt	ko	NOTEST	0.0347806	0	#NAME?	0	1	1	no
XLOC_011558	XLOC_011558	Gm14391,Gm6710	chr2:175869237-175988574	wt	ko	NOTEST	0.0217717	0	#NAME?	0	1	1	no
XLOC_011559	XLOC_011559	Gm14308	chr2:175869237-175988574	wt	ko	NOTEST	0	0	0	0	1	1	no
XLOC_011560	XLOC_011560	Gm14405	chr2:176289942-176301588	wt	ko	NOTEST	0	0	0	0	1	1	no
XLOC_011561	XLOC_011561	Gm14288	chr2:176423654-176432381	wt	ko	NOTEST	0	0	0	0	1	1	no
XLOC_011562	XLOC_011562	Gm8898	chr2:176521003-176533821	wt	ko	NOTEST	0	0	0	0	1	1	no
XLOC_011563	XLOC_011563	Gm14305	chr2:176708352-176721813	wt	ko	NOTEST	0.426762	0.442061	0.0508127	0	1	1	no
XLOC_011564	XLOC_011564	Gm14295	chr2:176798599-176808704	wt	ko	OK	0.652291	0.544897	-0.259533	-0.331103	0.6346	0.99945	no
XLOC_011565	XLOC_011565	Gm14420	chr2:177464741-177479194	wt	ko	OK	0.99597	0.674438	-0.562415	-1.34505	0.05725	0.940197	no
XLOC_011566	XLOC_011566	Gm14403	chr2:177498225-177512311	wt	ko	NOTEST	0.194571	0.189459	-0.0384083	0	1	1	no
XLOC_011567	XLOC_011567	Gm14322	chr2:177759287-177773275	wt	ko	NOTEST	0.0472489	0.00808144	-2.5476	0	1	1	no
XLOC_011568	XLOC_011568	Gm14327	chr2:177897162-177927850	wt	ko	NOTEST	0.0597284	0	#NAME?	0	1	1	no
XLOC_011569	XLOC_011569	Etohi1	chr2:178023283-178035859	wt	ko	OK	0.871482	1.29488	0.571279	1.07024	0.1262	0.99945	no
XLOC_011570	XLOC_011570	Phactr3	chr2:178118974-178338492	wt	ko	OK	1.56831	1.8139	0.209892	0.626831	0.36515	0.99945	no
XLOC_011571	XLOC_011571	Fam217b	chr2:178414533-178422161	wt	ko	OK	4.22367	4.56533	0.11222	0.354559	0.61115	0.99945	no
XLOC_011572	XLOC_011572	Cdh26	chr2:178430606-178487366	wt	ko	OK	2.0576	1.56056	-0.398903	-1.0472	0.13925	0.99945	no
XLOC_011573	XLOC_011573	4930591A17Rik	chr2:179414935-179416880	wt	ko	OK	6.14732	8.30286	0.433651	1.06762	0.13135	0.99945	no
XLOC_011574	XLOC_011574	Cdh4	chr2:179442477-179899375	wt	ko	NOTEST	0.213403	0.224715	0.0745207	0	1	1	no
XLOC_011575	XLOC_011575	4921531C22Rik	chr2:179976852-179979013	wt	ko	OK	12.3573	15.5908	0.335329	1.33725	0.0577	0.940197	no
XLOC_011576	XLOC_011576	Lsm14b	chr2:180024986-180035461	wt	ko	OK	64.8702	63.205	-0.0375172	-0.180503	0.79555	0.99945	no
XLOC_011577	XLOC_011577	Ss18l1	chr2:180042482-180070201	wt	ko	OK	3.78819	4.19893	0.148513	0.548169	0.4399	0.99945	no
XLOC_011578	XLOC_011578	Mtg2	chr2:180070592-180085902	wt	ko	OK	14.4973	14.6698	0.0170649	0.0655017	0.92465	0.99945	no
XLOC_011579	XLOC_011579	Osbpl2	chr2:180119365-180162680	wt	ko	OK	13.8451	14.3516	0.0518326	0.222679	0.74965	0.99945	no
XLOC_011580	XLOC_011580	Adrm1	chr2:180171587-180176283	wt	ko	OK	10.3614	9.69876	-0.095341	-0.328119	0.64335	0.99945	no
XLOC_011581	XLOC_011581	Rps21	chr2:180257378-180258444	wt	ko	OK	383.906	371.86	-0.0459943	-0.215044	0.75625	0.99945	no
XLOC_011582	XLOC_011582	Mir3091	chr2:180257378-180258444	wt	ko	NOTEST	0	0	0	0	1	1	no
XLOC_011583	XLOC_011583	Gm14318	chr2:180325087-180340732	wt	ko	NOTEST	0	0	0	0	1	1	no
XLOC_011584	XLOC_011584	Gm6307	chr2:180370857-180401802	wt	ko	NOTEST	0	0	0	0	1	1	no
XLOC_011585	XLOC_011585	Mir1a-1	chr2:180370857-180401802	wt	ko	NOTEST	0	0	0	0	1	1	no
XLOC_011586	XLOC_011586	Mir133a-2	chr2:180370857-180401802	wt	ko	NOTEST	0	0	0	0	1	1	no
XLOC_011587	XLOC_011587	Slco4a1	chr2:180460977-180474853	wt	ko	NOTEST	0.0181728	0	#NAME?	0	1	1	no
XLOC_011588	XLOC_011588	Ntsr1	chr2:180499975-180544979	wt	ko	NOTEST	0.142153	0.148791	0.0658429	0	1	1	no
XLOC_011589	XLOC_011589	Mrgbp	chr2:180581303-180585634	wt	ko	OK	75.0067	80.7622	0.106661	0.497475	0.47795	0.99945	no
XLOC_011590	XLOC_011590	Ogfr	chr2:180589406-180595837	wt	ko	OK	38.502	36.9447	-0.0595675	-0.277541	0.69045	0.99945	no
XLOC_011591	XLOC_011591	Col9a3	chr2:180598221-180642691	wt	ko	OK	1.52572	1.06089	-0.52422	-0.207969	0.576	0.99945	no
XLOC_011592	XLOC_011592	Gid8	chr2:180712545-180718517	wt	ko	OK	26.8489	26.8151	-0.00181421	-0.00802618	0.9925	0.99945	no
XLOC_011594	XLOC_011594	Mir124a-3	chr2:180894039-180894107	wt	ko	NOTEST	0	0	0	0	1	1	no
XLOC_011595	XLOC_011595	Birc7	chr2:180929022-180934010	wt	ko	NOTEST	0	0	0	0	1	1	no
XLOC_011596	XLOC_011596	Arfgap1	chr2:180967224-180982524	wt	ko	OK	18.018	18.5294	0.0403803	0.179205	0.795	0.99945	no
XLOC_011597	XLOC_011597	Col20a1	chr2:180986534-181017540	wt	ko	OK	4.2512	4.26205	0.003677	0.0136363	0.98465	0.99945	no
XLOC_011598	XLOC_011598	Ppdpf	chr2:181187342-181188504	wt	ko	OK	11.663	9.90232	-0.236105	-0.678984	0.3351	0.99945	no
XLOC_011599	XLOC_011599	BC051628	chr2:181220015-181222851	wt	ko	OK	5.18281	4.85703	-0.0936608	-0.262279	0.71305	0.99945	no
XLOC_011600	XLOC_011600	Rtel1	chr2:181319723-181356616	wt	ko	OK	18.7919	20.2159	0.105373	0.487657	0.48995	0.99945	no
XLOC_011601	XLOC_011601	Zgpat	chr2:181357689-181380793	wt	ko	OK	15.7775	15.8274	0.00455263	0.0133863	0.9845	0.99945	no
XLOC_011602	XLOC_011602	Lime1	chr2:181381234-181383628	wt	ko	OK	7.07201	6.36944	-0.150954	-0.512697	0.4582	0.99945	no
XLOC_011603	XLOC_011603	Slc2a4rg-ps	chr2:181384249-181387596	wt	ko	OK	0.837601	0.831527	-0.0105002	-0.0216989	0.9796	0.99945	no
XLOC_011604	XLOC_011604	Abhd16b	chr2:181493205-181494980	wt	ko	NOTEST	0.115041	0.184971	0.685148	0	1	1	no
XLOC_011605	XLOC_011605	Tpd52l2	chr2:181497252-181516757	wt	ko	OK	19.5705	19.1688	-0.0299229	-0.130905	0.8516	0.99945	no
XLOC_011606	XLOC_011606	Dnajc5	chr2:181520484-181552880	wt	ko	OK	24.7556	24.4679	-0.0168654	-0.0800685	0.91035	0.99945	no
XLOC_011607	XLOC_011607	Gm16119	chr2:181569152-181592461	wt	ko	OK	2.97632	2.58963	-0.200788	-0.109077	0.84575	0.99945	no
XLOC_011608	XLOC_011608	Prpf6	chr2:181601318-181655661	wt	ko	OK	31.9875	29.963	-0.0943244	-0.443422	0.5225	0.99945	no
XLOC_011609	XLOC_011609	Tcea2	chr2:181680309-181688051	wt	ko	OK	277.554	321.801	0.2134	1.03456	0.14255	0.99945	no
XLOC_011610	XLOC_011610	Oprl1	chr2:181715015-181720985	wt	ko	OK	0.649639	1.04819	0.690183	1.36187	0.04565	0.8508	no
XLOC_011611	XLOC_011611	Myt1	chr2:181763331-181827775	wt	ko	NOTEST	0.182232	0.381847	1.06722	0	1	1	no
XLOC_011612	XLOC_011612	Pcmtd2	chr2:181837902-181857450	wt	ko	OK	12.87	13.5422	0.073452	0.323765	0.6455	0.99945	no
XLOC_011613	XLOC_011613	Polr3k	chr2:181864359-181870826	wt	ko	OK	11.6938	11.1371	-0.0703623	-0.295321	0.67005	0.99945	no
XLOC_011614	XLOC_011614	Gm14496	chr2:181991225-182001087	wt	ko	NOTEST	0	0	0	0	1	1	no
XLOC_011615	XLOC_011615	Rpp38	chr2:3328948-3332628	wt	ko	OK	31.6377	26.9115	-0.233417	-0.940215	0.1814	0.99945	no
XLOC_011616	XLOC_011616	Olah	chr2:3341987-3366569	wt	ko	OK	0.509023	0.659002	0.372552	0.503377	0.46335	0.99945	no
XLOC_011617	XLOC_011617	Meig1	chr2:3409042-3422648	wt	ko	OK	833.931	865.749	0.0540202	0.260254	0.7102	0.99945	no
XLOC_011618	XLOC_011618	Suv39h2	chr2:3424130-3474986	wt	ko	OK	7.34902	6.88926	-0.0932024	-0.320723	0.6462	0.99945	no
XLOC_011619	XLOC_011619	Hspa14	chr2:3488853-3512814	wt	ko	OK	47.8034	46.0992	-0.0523714	-0.241528	0.72725	0.99945	no
XLOC_011620	XLOC_011620	1700080N15Rik	chr2:4132064-4141141	wt	ko	NOTEST	0	0	0	0	1	1	no
XLOC_011621	XLOC_011621	Prpf18	chr2:4622166-4652086	wt	ko	OK	22.6785	21.7756	-0.058613	-0.271358	0.70365	0.99945	no
XLOC_011622	XLOC_011622	Mcm10	chr2:4990723-5012791	wt	ko	OK	7.06003	6.28717	-0.167264	-0.657567	0.34935	0.99945	no
XLOC_011623	XLOC_011623	Optn	chr2:5020641-5063938	wt	ko	OK	45.0023	48.9454	0.121175	0.574335	0.40685	0.99945	no
XLOC_011624	XLOC_011624	Camk1d	chr2:5293456-5714664	wt	ko	OK	2.61975	2.09414	-0.323072	-1.18163	0.0954	0.99945	no
XLOC_011625	XLOC_011625	Cdc123	chr2:5794293-5844960	wt	ko	OK	44.4585	41.881	-0.0861628	-0.394114	0.57335	0.99945	no
XLOC_011626	XLOC_011626	Sec61a2	chr2:5870986-5895353	wt	ko	OK	42.0391	39.1886	-0.101299	-0.475062	0.49575	0.99945	no
XLOC_011627	XLOC_011627	Dhtkd1	chr2:5898059-5942792	wt	ko	OK	2.18319	1.9715	-0.147147	-0.432898	0.54445	0.99945	no
XLOC_011628	XLOC_011628	Proser2	chr2:6098499-6130185	wt	ko	OK	4.86855	4.29052	-0.182341	-0.66331	0.34685	0.99945	no
XLOC_011629	XLOC_011629	Echdc3	chr2:6188464-6321611	wt	ko	OK	1.77777	2.08442	0.229576	0.411235	0.56155	0.99945	no
XLOC_011630	XLOC_011630	Celf2	chr2:6539698-7396198	wt	ko	OK	10.7799	9.62225	-0.1639	-0.756263	0.28245	0.99945	no
XLOC_011631	XLOC_011631	5031426D15Rik	chr2:6539698-7396198	wt	ko	NOTEST	0.00864417	0.0115788	0.421689	0	1	1	no
XLOC_011632	XLOC_011632	Gata3	chr2:9857077-9878600	wt	ko	NOTEST	0.543384	0.563545	0.0525594	0	1	1	no
XLOC_011633	XLOC_011633	9230102O04Rik	chr2:9881245-9889540	wt	ko	NOTEST	0.139131	0	#NAME?	0	1	1	no
XLOC_011634	XLOC_011634	Taf3	chr2:9914551-10048609	wt	ko	OK	9.27996	10.0585	0.11623	0.514092	0.4677	0.99945	no
XLOC_011635	XLOC_011635	Atp5c1	chr2:10056030-10080510	wt	ko	OK	196.825	187.286	-0.0716656	-0.346621	0.6242	0.99945	no
XLOC_011636	XLOC_011636	Itih2	chr2:10094590-10130683	wt	ko	OK	1.48931	1.1943	-0.318472	-0.779678	0.268	0.99945	no
XLOC_011637	XLOC_011637	8030442B05Rik	chr2:11338365-11398500	wt	ko	NOTEST	0	0	0	0	1	1	no
XLOC_011638	XLOC_011638	Pfkfb3	chr2:11471430-11553929	wt	ko	OK	8.00251	7.13074	-0.1664	-0.713629	0.30935	0.99945	no
XLOC_011639	XLOC_011639	Rbm17	chr2:11585438-11603199	wt	ko	OK	68.121	63.4	-0.103616	-0.486911	0.4813	0.99945	no
XLOC_011640	XLOC_011640	Fbxo18	chr2:11742572-11777527	wt	ko	OK	18.9867	18.0558	-0.0725314	-0.331552	0.6329	0.99945	no
XLOC_011641	XLOC_011641	Itga8	chr2:12106659-12312315	wt	ko	OK	1.37956	1.44829	0.0701398	0.212528	0.763	0.99945	no
XLOC_011642	XLOC_011642	Fam188a	chr2:12347263-12419460	wt	ko	OK	24.2651	23.3262	-0.0569283	-0.2556	0.71585	0.99945	no
XLOC_011643	XLOC_011643	C1ql3	chr2:12924040-13010864	wt	ko	NOTEST	0.0426105	0.0710034	0.736679	0	1	1	no
XLOC_011644	XLOC_011644	Rsu1	chr2:13077008-13271278	wt	ko	OK	16.4034	13.1744	-0.316253	-1.18644	0.0902	0.99945	no
XLOC_011645	XLOC_011645	Cubn	chr2:13276337-13491876	wt	ko	NOTEST	0.286285	0.362493	0.340498	0	1	1	no
XLOC_011646	XLOC_011646	Trdmt1	chr2:13510160-13544664	wt	ko	OK	8.60688	7.22831	-0.251832	-0.961952	0.17255	0.99945	no
XLOC_011647	XLOC_011647	St8sia6	chr2:13654935-13793520	wt	ko	NOTEST	0.0903148	0.0801416	-0.172412	0	1	1	no
XLOC_011648	XLOC_011648	Ptpla	chr2:14026830-14056035	wt	ko	OK	27.1875	33.4009	0.296944	1.15835	0.0976	0.99945	no
XLOC_011649	XLOC_011649	4921530L18Rik	chr2:14070332-14073934	wt	ko	OK	25.844	28.8107	0.156775	0.581342	0.40835	0.99945	no
XLOC_011650	XLOC_011650	Nsun6	chr2:14995130-15054872	wt	ko	OK	4.1025	3.56748	-0.201601	-0.653271	0.35795	0.99945	no
XLOC_011651	XLOC_011651	4930515L03Rik	chr2:16918677-17013726	wt	ko	NOTEST	0	0	0	0	1	1	no
XLOC_011652	XLOC_011652	Nebl	chr2:17346733-17731068	wt	ko	NOTEST	0.0450369	0.0443151	-0.0233084	0	1	1	no
XLOC_011653	XLOC_011653	H2afb1	chr2:17996421-17996946	wt	ko	NOTEST	0	0	0	0	1	1	no
XLOC_011654	XLOC_011654	A930004D18Rik	chr2:18025188-18037741	wt	ko	NOTEST	0.183504	0.263851	0.523908	0	1	1	no
XLOC_011655	XLOC_011655	Skida1	chr2:18044086-18048449	wt	ko	NOTEST	0.412258	0.348719	-0.241482	0	1	1	no
XLOC_011656	XLOC_011656	Dnajc1	chr2:18055236-18392830	wt	ko	OK	9.06676	8.8682	-0.0319455	-0.0363182	0.95845	0.99945	no
XLOC_011657	XLOC_011657	Pip4k2a	chr2:18842255-18998121	wt	ko	OK	2.7399	2.69187	-0.0255121	-0.0803702	0.90405	0.99945	no
XLOC_011658	XLOC_011658	4921504E06Rik	chr2:19462836-19553910	wt	ko	NOTEST	0.465688	0.443285	-0.0711314	0	1	1	no
XLOC_011659	XLOC_011659	Gm3230	chr2:19655805-19657897	wt	ko	OK	1.64737	1.69241	0.0389149	0.0894207	0.8978	0.99945	no
XLOC_011660	XLOC_011660	Arhgap21	chr2:20847918-20967721	wt	ko	OK	4.89879	5.08765	0.0545744	0.232375	0.73815	0.99945	no
XLOC_011661	XLOC_011661	Enkur	chr2:21180730-21205365	wt	ko	OK	43.7222	44.3115	0.0193123	0.08555	0.9038	0.99945	no
XLOC_011662	XLOC_011662	Abi1	chr2:22895521-23040240	wt	ko	OK	24.0222	21.974	-0.128571	-0.564309	0.41825	0.99945	no
XLOC_011663	XLOC_011663	Mastl	chr2:23116543-23156024	wt	ko	OK	3.43345	3.51401	0.0334601	0.121431	0.86095	0.99945	no
XLOC_011664	XLOC_011664	Spopl	chr2:23510053-23572104	wt	ko	OK	12.0049	11.563	-0.0541043	-0.227558	0.74295	0.99945	no
XLOC_011665	XLOC_011665	Hnmt	chr2:24002912-24049379	wt	ko	OK	0.956324	1.44194	0.592442	1.08543	0.129	0.99945	no
XLOC_011666	XLOC_011666	Tbpl2	chr2:24071720-24096595	wt	ko	NOTEST	0	0	0	0	1	1	no
XLOC_011667	XLOC_011667	Pax8	chr2:24420550-24475599	wt	ko	NOTEST	0.157796	0.277684	0.815385	0	1	1	no
XLOC_011668	XLOC_011668	Cacna1b	chr2:24606374-24763152	wt	ko	NOTEST	0.491272	0.471001	-0.0607941	0	1	1	no
XLOC_011669	XLOC_011669	Ehmt1	chr2:24790768-24919609	wt	ko	OK	10.1357	9.50218	-0.093114	-0.411707	0.5578	0.99945	no
XLOC_011670	XLOC_011670	Arrdc1	chr2:24925351-24935281	wt	ko	OK	5.39262	5.45284	0.0160229	0.0491627	0.94305	0.99945	no
XLOC_011671	XLOC_011671	Mrpl41	chr2:24962421-24975098	wt	ko	OK	20.8242	21.0141	0.0131012	0.0529917	0.9386	0.99945	no
XLOC_011672	XLOC_011672	Noxa1	chr2:25080322-25095205	wt	ko	NOTEST	0.0343431	0	#NAME?	0	1	1	no
XLOC_011673	XLOC_011673	Tor4a	chr2:25192719-25196813	wt	ko	OK	0.898744	0.790786	-0.184623	-0.401912	0.56145	0.99945	no
XLOC_011674	XLOC_011674	Nelfb	chr2:25199711-25211489	wt	ko	OK	33.6228	33.1017	-0.0225363	-0.105375	0.8804	0.99945	no
XLOC_011675	XLOC_011675	4933433C11Rik	chr2:25212558-25214630	wt	ko	NOTEST	0.214688	0.248752	0.212466	0	1	1	no
XLOC_011676	XLOC_011676	Tubb4b	chr2:25218744-25224702	wt	ko	OK	654.353	715.14	0.128157	0.594721	0.39125	0.99945	no
XLOC_011677	XLOC_011677	Slc34a3	chr2:25228896-25234234	wt	ko	NOTEST	0	0.0524984	inf	0	1	1	no
XLOC_011678	XLOC_011678	Gm757	chr2:25234475-25236787	wt	ko	NOTEST	0.0697376	0.056363	-0.307188	0	1	1	no
XLOC_011679	XLOC_011679	2310002J15Rik	chr2:25238818-25239897	wt	ko	NOTEST	0.349285	0.111573	-1.64641	0	1	1	no
XLOC_011680	XLOC_011680	Ndor1	chr2:25244812-25255414	wt	ko	OK	13.4872	13.2988	-0.0202933	-0.0917999	0.89595	0.99945	no
XLOC_011681	XLOC_011681	Ssna1	chr2:25271038-25272418	wt	ko	OK	162.069	148.708	-0.12412	-0.588607	0.4034	0.99945	no
XLOC_011682	XLOC_011682	Grin1	chr2:25289910-25319163	wt	ko	NOTEST	0.167848	0.242049	0.528143	0	1	1	no
XLOC_011683	XLOC_011683	AA543186	chr2:25327449-25332571	wt	ko	OK	5.07779	6.119	0.269095	0.836123	0.2419	0.99945	no
XLOC_011684	XLOC_011684	Dpp7	chr2:25352289-25356332	wt	ko	OK	2.76126	3.36666	0.285993	0.736485	0.30025	0.99945	no
XLOC_011685	XLOC_011685	Uap1l1	chr2:25361491-25365626	wt	ko	OK	4.15771	3.80623	-0.127429	-0.358525	0.609	0.99945	no
XLOC_011686	XLOC_011686	BC029214	chr2:25459487-25461094	wt	ko	OK	5.19752	5.09351	-0.0291649	-0.072831	0.9176	0.99945	no
XLOC_011687	XLOC_011687	Ptgds	chr2:25466711-25469749	wt	ko	OK	5.35067	2.38283	-1.16705	-2.30585	0.00255	0.214292	no
XLOC_011688	XLOC_011688	Lcn12	chr2:25490844-25493911	wt	ko	NOTEST	0	0.0575227	inf	0	1	1	no
XLOC_011689	XLOC_011689	C8g	chr2:25498649-25505470	wt	ko	OK	15.1953	20.6463	0.442261	0.327164	0.66735	0.99945	no
XLOC_011690	XLOC_011690	Traf2	chr2:25517981-25546894	wt	ko	OK	16.5896	13.6666	-0.279625	-1.22738	0.08125	0.99945	no
XLOC_011691	XLOC_011691	Mamdc4	chr2:25563114-25571316	wt	ko	NOTEST	0.222654	0.276579	0.312891	0	1	1	no
XLOC_011692	XLOC_011692	Phpt1	chr2:25573430-25574871	wt	ko	OK	174.849	197.147	0.173157	0.805008	0.24915	0.99945	no
XLOC_011693	XLOC_011693	Gm996	chr2:25575415-25580099	wt	ko	NOTEST	0.104064	0.162394	0.642029	0	1	1	no
XLOC_011694	XLOC_011694	Rabl6	chr2:25583017-25608446	wt	ko	OK	42.4536	46.0191	0.116346	0.556986	0.4199	0.99945	no
XLOC_011695	XLOC_011695	4921530D09Rik	chr2:25608628-25617678	wt	ko	NOTEST	0.118752	0.295544	1.31542	0	1	1	no
XLOC_011696	XLOC_011696	Tmem141	chr2:25620065-25622005	wt	ko	OK	4.28314	4.91885	0.199654	0.436872	0.5399	0.99945	no
XLOC_011697	XLOC_011697	Fcna	chr2:25624666-25627974	wt	ko	NOTEST	0.304397	0.377554	0.31073	0	1	1	no
XLOC_011698	XLOC_011698	Glt6d1	chr2:25793966-25815836	wt	ko	NOTEST	0.0275889	0	#NAME?	0	1	1	no
XLOC_011699	XLOC_011699	Sohlh1	chr2:25842996-25847248	wt	ko	OK	12.446	10.1688	-0.291541	-1.00116	0.151	0.99945	no
XLOC_011700	XLOC_011700	Camsap1	chr2:25926837-25983282	wt	ko	OK	31.8144	36.0317	0.179585	0.866573	0.2166	0.99945	no
XLOC_011701	XLOC_011701	Ubac1	chr2:25996957-26021760	wt	ko	OK	34.144	36.3566	0.0905864	0.431175	0.53285	0.99945	no
XLOC_011702	XLOC_011702	Nacc2	chr2:26055535-26122811	wt	ko	OK	5.78324	6.41003	0.148453	0.64258	0.35925	0.99945	no
XLOC_011703	XLOC_011703	C330006A16Rik	chr2:26136806-26140506	wt	ko	OK	22.268	22.914	0.041257	0.186259	0.79265	0.99945	no
XLOC_011704	XLOC_011704	Lhx3	chr2:26200211-26206556	wt	ko	NOTEST	0.129008	0.160848	0.31824	0	1	1	no
XLOC_011705	XLOC_011705	Qsox2	chr2:26209129-26237420	wt	ko	OK	56.6308	58.4736	0.0461983	0.221125	0.7559	0.99945	no
XLOC_011706	XLOC_011706	4932418E24Rik	chr2:26271646-26294557	wt	ko	NOTEST	0.0542457	0.0350046	-0.631965	0	1	1	no
XLOC_011707	XLOC_011707	Dnlz	chr2:26315532-26352110	wt	ko	OK	11.8522	12.1649	0.0375691	0.109552	0.88085	0.99945	no
XLOC_011708	XLOC_011708	Card9	chr2:26352311-26359547	wt	ko	NOTEST	0.412137	0.347271	-0.247059	0	1	1	no
XLOC_011709	XLOC_011709	Snapc4	chr2:26362764-26380653	wt	ko	OK	8.61757	8.53381	-0.0140909	-0.0607166	0.93	0.99945	no
XLOC_011710	XLOC_011710	Sdccag3	chr2:26382799-26389316	wt	ko	OK	55.1483	58.9993	0.0973799	0.460462	0.50595	0.99945	no
XLOC_011711	XLOC_011711	Inpp5e	chr2:26389347-26409188	wt	ko	OK	16.2865	20.8062	0.353339	0.977407	0.16305	0.99945	no
XLOC_011712	XLOC_011712	Sec16a	chr2:26409430-26445216	wt	ko	OK	19.9576	21.4568	0.104498	0.504081	0.46895	0.99945	no
XLOC_011713	XLOC_011713	Notch1	chr2:26457901-26503822	wt	ko	OK	5.15133	4.19246	-0.297148	-1.30765	0.06275	0.965987	no
XLOC_011714	XLOC_011714	Agpat2	chr2:26593056-26604417	wt	ko	OK	1.99671	2.1349	0.09655	0.214252	0.7598	0.99945	no
XLOC_011715	XLOC_011715	Snhg7	chr2:26637175-26640244	wt	ko	OK	5.97276	6.17286	0.0475432	0.111593	0.8705	0.99945	no
XLOC_011716	XLOC_011716	Snora43	chr2:26637175-26640244	wt	ko	NOTEST	0	0	0	0	1	1	no
XLOC_011717	XLOC_011717	Snora17	chr2:26637175-26640244	wt	ko	NOTEST	0	11.6506	inf	0	1	1	no
XLOC_011718	XLOC_011718	Lcn4	chr2:26667673-26671282	wt	ko	NOTEST	0	0	0	0	1	1	no
XLOC_011719	XLOC_011719	Abo	chr2:26842502-26864979	wt	ko	OK	4.99136	4.0221	-0.311485	-0.922336	0.19655	0.99945	no
XLOC_011720	XLOC_011720	Surf6	chr2:26890771-26902813	wt	ko	OK	15.9057	13.7635	-0.208695	-0.894628	0.2008	0.99945	no
XLOC_011721	XLOC_011721	Med22	chr2:26905266-26910642	wt	ko	OK	43.4587	42.2621	-0.0402816	-0.167646	0.8167	0.99945	no
XLOC_011722	XLOC_011722	Surf1	chr2:26913377-26933511	wt	ko	OK	18.8947	19.9221	0.0763875	0.0842096	0.9034	0.99945	no
XLOC_011723	XLOC_011723	Surf4	chr2:26913377-26933511	wt	ko	OK	124.69	121.084	-0.0423396	-0.195271	0.778	0.99945	no
XLOC_011724	XLOC_011724	Rexo4	chr2:26953562-26964386	wt	ko	OK	17.9913	17.8103	-0.0145841	-0.063096	0.92975	0.99945	no
XLOC_011725	XLOC_011725	Slc2a6	chr2:27021364-27027998	wt	ko	NOTEST	0.432071	0.540271	0.322414	0	1	1	no
XLOC_011726	XLOC_011726	Tmem8c	chr2:27061635-27072161	wt	ko	NOTEST	0.179784	0.0951517	-0.917959	0	1	1	no
XLOC_011727	XLOC_011727	Fam163b	chr2:27110378-27142477	wt	ko	NOTEST	0.227511	0.135062	-0.75231	0	1	1	no
XLOC_011728	XLOC_011728	Gm13399	chr2:27144897-27162703	wt	ko	NOTEST	0	0	0	0	1	1	no
XLOC_011729	XLOC_011729	Sardh	chr2:27188392-27247303	wt	ko	OK	1.24708	1.13738	-0.132833	-0.356565	0.6203	0.99945	no
XLOC_011730	XLOC_011730	Vav2	chr2:27263634-27426825	wt	ko	OK	18.5105	23.1261	0.321181	1.46469	0.03675	0.784561	no
XLOC_011731	XLOC_011731	Brd3	chr2:27445580-27475673	wt	ko	OK	37.3884	39.2959	0.071788	0.346023	0.6202	0.99945	no
XLOC_011732	XLOC_011732	Fcnb	chr2:28076478-28084878	wt	ko	NOTEST	0	0	0	0	1	1	no
XLOC_011733	XLOC_011733	1700007K13Rik	chr2:28462000-28466324	wt	ko	OK	2.74739	2.94976	0.102535	0.191257	0.78465	0.99945	no
XLOC_011734	XLOC_011734	Cel	chr2:28555819-28563362	wt	ko	NOTEST	0.0878167	0	#NAME?	0	1	1	no
XLOC_011735	XLOC_011735	Gtf3c5	chr2:28566262-28583279	wt	ko	OK	19.1534	18.3577	-0.0612129	-0.273651	0.69525	0.99945	no
XLOC_011736	XLOC_011736	Gfi1b	chr2:28609449-28621982	wt	ko	NOTEST	0.117351	0.189005	0.687587	0	1	1	no
XLOC_011737	XLOC_011737	1700026L06Rik	chr2:28692079-28699651	wt	ko	OK	13.9709	12.9463	-0.109889	-0.318042	0.65325	0.99945	no
XLOC_011738	XLOC_011738	Gtf3c4	chr2:28822299-28840360	wt	ko	OK	17.805	21.2312	0.253902	1.2224	0.07985	0.99945	no
XLOC_011739	XLOC_011739	Barhl1	chr2:28907679-28916440	wt	ko	NOTEST	0.149845	0.161804	0.110774	0	1	1	no
XLOC_011740	XLOC_011740	1700101E01Rik	chr2:28955480-29055066	wt	ko	OK	1.3962	1.361	-0.0368347	-0.0527772	0.94165	0.99945	no
XLOC_011741	XLOC_011741	Ntng2	chr2:29194820-29252993	wt	ko	OK	1.14184	0.863994	-0.40227	-0.694422	0.3113	0.99945	no
XLOC_011742	XLOC_011742	Trub2	chr2:29776110-29787671	wt	ko	OK	10.8174	10.1862	-0.0867448	-0.350744	0.6144	0.99945	no
XLOC_011743	XLOC_011743	Mir219-2	chr2:29845630-29845727	wt	ko	NOTEST	0	0	0	0	1	1	no
XLOC_011744	XLOC_011744	Wdr34	chr2:30031557-30048879	wt	ko	OK	81.6827	82.9943	0.0229817	0.110069	0.8717	0.99945	no
XLOC_011745	XLOC_011745	Zdhhc12	chr2:30078765-30093635	wt	ko	OK	65.1556	71.7332	0.138752	0.587859	0.3984	0.99945	no
XLOC_011746	XLOC_011746	Zer1	chr2:30097282-30124454	wt	ko	OK	20.9768	22.4416	0.0973845	0.456092	0.5111	0.99945	no
XLOC_011747	XLOC_011747	D2Wsu81e	chr2:30171523-30178459	wt	ko	OK	63.5796	79.0701	0.314569	1.47674	0.0361	0.781832	no
XLOC_011748	XLOC_011748	Ccbl1	chr2:30185130-30205699	wt	ko	OK	12.6027	13.9018	0.141534	0.561918	0.4236	0.99945	no
XLOC_011749	XLOC_011749	1700084E18Rik	chr2:30237197-30237631	wt	ko	OK	13.4544	16.6292	0.305642	0.748748	0.28835	0.99945	no
XLOC_011750	XLOC_011750	Dolk	chr2:30284228-30286354	wt	ko	OK	9.28413	8.57091	-0.11532	-0.429603	0.54115	0.99945	no
XLOC_011751	XLOC_011751	Sh3glb2	chr2:30344808-30359231	wt	ko	OK	13.1191	12.1258	-0.113589	-0.435526	0.53915	0.99945	no
XLOC_011752	XLOC_011752	Crat	chr2:30392415-30415748	wt	ko	OK	152.441	182.601	0.260445	1.20512	0.08445	0.99945	no
XLOC_011753	XLOC_011753	Ier5l	chr2:30472640-30474199	wt	ko	OK	5.85765	8.05589	0.459721	1.46555	0.0399	0.810273	no
XLOC_011754	XLOC_011754	1700001O22Rik	chr2:30795562-30803664	wt	ko	OK	7.48932	11.417	0.608276	1.77387	0.0146	0.525375	no
XLOC_011755	XLOC_011755	Asb6	chr2:30823097-30828300	wt	ko	OK	13.8891	14.5786	0.0698983	0.287125	0.6855	0.99945	no
XLOC_011756	XLOC_011756	Ptges	chr2:30889470-30903297	wt	ko	OK	0.904436	0.870865	-0.0545702	-0.124105	0.8577	0.99945	no
XLOC_011757	XLOC_011757	Tor1a	chr2:30960560-30967918	wt	ko	OK	16.7814	17.0892	0.0262177	0.102636	0.8855	0.99945	no
XLOC_011758	XLOC_011758	BC005624	chr2:30972832-30981941	wt	ko	OK	28.1652	28.5357	0.018852	0.0798733	0.9072	0.99945	no
XLOC_011759	XLOC_011759	Fnbp1	chr2:31026205-31142008	wt	ko	OK	5.09883	5.26725	0.0468844	0.170699	0.81085	0.99945	no
XLOC_011760	XLOC_011760	D330023K18Rik	chr2:31151048-31152291	wt	ko	OK	10.7059	9.78674	-0.129499	-0.305397	0.6662	0.99945	no
XLOC_011761	XLOC_011761	Qrfp	chr2:31806167-31810518	wt	ko	NOTEST	0.390296	0.421222	0.110012	0	1	1	no
XLOC_011762	XLOC_011762	Fibcd1	chr2:31813289-31846005	wt	ko	OK	0.618926	0.588103	-0.0736993	-0.160999	0.82025	0.99945	no
XLOC_011763	XLOC_011763	Fam78a	chr2:32066884-32083705	wt	ko	OK	9.41156	8.54497	-0.139359	-0.594891	0.3992	0.99945	no
XLOC_011764	XLOC_011764	Uck1	chr2:32236682-32260105	wt	ko	OK	16.7437	15.8899	-0.0755026	-0.104076	0.87765	0.99945	no
XLOC_011765	XLOC_011765	Swi5	chr2:32278815-32288068	wt	ko	OK	409.304	364.659	-0.166627	-0.807866	0.2401	0.99945	no
XLOC_011767	XLOC_011767	1110008P14Rik	chr2:32379100-32381915	wt	ko	OK	22.069	18.2587	-0.27344	-0.877279	0.216	0.99945	no
XLOC_011768	XLOC_011768	Lcn2	chr2:32384636-32387739	wt	ko	OK	2.10741	2.33929	0.150598	0.264445	0.70555	0.99945	no
XLOC_011769	XLOC_011769	Slc25a25	chr2:32414486-32455476	wt	ko	OK	10.7354	10.9803	0.0325421	0.127667	0.858	0.99945	no
XLOC_011770	XLOC_011770	Fpgs	chr2:32646594-32694175	wt	ko	OK	13.1664	12.7719	-0.0438862	-0.137073	0.8462	0.99945	no
XLOC_011771	XLOC_011771	Cdk9	chr2:32705781-32712784	wt	ko	OK	27.9284	26.6464	-0.0677923	-0.318306	0.6522	0.99945	no
XLOC_011772	XLOC_011772	Mir2861	chr2:32712806-32712888	wt	ko	NOTEST	0	0	0	0	1	1	no
XLOC_011773	XLOC_011773	Mir3960	chr2:32712899-32712972	wt	ko	NOTEST	0	0	0	0	1	1	no
XLOC_011774	XLOC_011774	6330409D20Rik	chr2:32721054-32755007	wt	ko	NOTEST	0.0293263	0	#NAME?	0	1	1	no
XLOC_011775	XLOC_011775	Ttc16	chr2:32757233-32775383	wt	ko	OK	27.3213	30.5157	0.159525	0.610496	0.38255	0.99945	no
XLOC_011776	XLOC_011776	1700019L03Rik	chr2:32775820-32784405	wt	ko	OK	10.0661	12.3591	0.296066	1.04104	0.14	0.99945	no
XLOC_011777	XLOC_011777	Stxbp1	chr2:32787606-32847237	wt	ko	OK	29.9378	31.0151	0.0509994	0.242142	0.7286	0.99945	no
XLOC_011778	XLOC_011778	Lrsam1	chr2:32876133-32961255	wt	ko	OK	6.27331	6.18696	-0.0199973	-0.064674	0.92615	0.99945	no
XLOC_011779	XLOC_011779	Slc2a8	chr2:32972988-32982056	wt	ko	OK	22.7686	29.1974	0.358798	1.60237	0.02255	0.635608	no
XLOC_011780	XLOC_011780	Garnl3	chr2:32986365-33087204	wt	ko	OK	39.5774	46.7952	0.241685	1.15897	0.0973	0.99945	no
XLOC_011781	XLOC_011781	Ralgps1	chr2:33136972-33371478	wt	ko	OK	17.2847	20.6219	0.254678	1.02822	0.13845	0.99945	no
XLOC_011782	XLOC_011782	Zbtb34	chr2:33406107-33431324	wt	ko	OK	4.62214	4.25825	-0.118301	-0.485282	0.49255	0.99945	no
XLOC_011783	XLOC_011783	Zbtb43	chr2:33450287-33468532	wt	ko	OK	8.27246	7.67448	-0.108247	-0.470309	0.5014	0.99945	no
XLOC_011784	XLOC_011784	Lmx1b	chr2:33564535-33640511	wt	ko	NOTEST	0.052983	0.154084	1.54011	0	1	1	no
XLOC_011785	XLOC_011785	Mvb12b	chr2:33729955-33887946	wt	ko	OK	3.68438	3.64847	-0.0141307	-0.052832	0.93625	0.99945	no
XLOC_011786	XLOC_011786	Pbx3	chr2:34171908-34372036	wt	ko	OK	10.326	11.6856	0.178446	0.715235	0.31295	0.99945	no
XLOC_011787	XLOC_011787	Gapvd1	chr2:34676982-34755232	wt	ko	OK	23.1157	22.191	-0.0589016	-0.281938	0.6909	0.99945	no
XLOC_011788	XLOC_011788	Rabepk	chr2:34778665-34799912	wt	ko	OK	51.4752	59.3453	0.205257	0.966825	0.1614	0.99945	no
XLOC_011789	XLOC_011789	Fbxw2	chr2:34804363-34826235	wt	ko	OK	28.1168	25.0115	-0.168844	-0.77168	0.27115	0.99945	no
XLOC_011790	XLOC_011790	Psmd5	chr2:34852088-34870962	wt	ko	OK	25.7474	24.2882	-0.0841686	-0.374378	0.58995	0.99945	no
XLOC_011791	XLOC_011791	Phf19	chr2:34893754-34913976	wt	ko	NOTEST	0.477814	0.592215	0.309672	0	1	1	no
XLOC_011792	XLOC_011792	Traf1	chr2:34943257-34961772	wt	ko	NOTEST	0.185217	0.229394	0.308614	0	1	1	no
XLOC_011793	XLOC_011793	Hc	chr2:34983330-35061441	wt	ko	NOTEST	0.241869	0.252102	0.0597856	0	1	1	no
XLOC_011794	XLOC_011794	AI182371	chr2:35081860-35100685	wt	ko	OK	0.740821	0.890585	0.265629	0.438279	0.5353	0.99945	no
XLOC_011795	XLOC_011795	Rab14	chr2:35180204-35201120	wt	ko	OK	57.3891	55.6349	-0.0447856	-0.215988	0.7538	0.99945	no
XLOC_011796	XLOC_011796	Stom	chr2:35313989-35337009	wt	ko	OK	42.5338	40.8475	-0.0583601	-0.277178	0.6895	0.99945	no
XLOC_011797	XLOC_011797	4930568D16Rik	chr2:35354217-35367729	wt	ko	NOTEST	0.0262902	0	#NAME?	0	1	1	no
XLOC_011798	XLOC_011798	4930402F06Rik	chr2:35375561-35397174	wt	ko	NOTEST	0	0	0	0	1	1	no
XLOC_011799	XLOC_011799	Ggta1	chr2:35400178-35461425	wt	ko	OK	1.43198	1.4559	0.0239033	0.0635619	0.92945	0.99945	no
XLOC_011800	XLOC_011800	Gm13446	chr2:35549533-35730994	wt	ko	NOTEST	0.414635	0.248197	-0.740356	0	1	1	no
XLOC_011801	XLOC_011801	Ttll11	chr2:35751225-35979624	wt	ko	OK	6.0801	7.21565	0.247034	0.950576	0.17685	0.99945	no
XLOC_011802	XLOC_011802	Ndufa8	chr2:36036333-36049292	wt	ko	OK	117.993	116.283	-0.0210672	-0.0968931	0.8909	0.99945	no
XLOC_011803	XLOC_011803	Lhx6	chr2:36081952-36105408	wt	ko	OK	0.775859	0.617249	-0.329942	-0.650534	0.34445	0.99945	no
XLOC_011804	XLOC_011804	Rbm18	chr2:36116078-36190283	wt	ko	OK	11.8773	10.8053	-0.136475	-0.400544	0.57435	0.99945	no
XLOC_011805	XLOC_011805	Olfr341	chr2:36479186-36480128	wt	ko	NOTEST	0	0	0	0	1	1	no
XLOC_011806	XLOC_011806	Olfr3	chr2:36812148-36813090	wt	ko	NOTEST	0	0	0	0	1	1	no
XLOC_011807	XLOC_011807	Olfr351	chr2:36859413-36860346	wt	ko	NOTEST	0	0	0	0	1	1	no
XLOC_011808	XLOC_011808	Olfr353	chr2:36889910-36890846	wt	ko	NOTEST	0	0	0	0	1	1	no
XLOC_011809	XLOC_011809	Olfr355	chr2:36927179-36928112	wt	ko	NOTEST	0	0	0	0	1	1	no
XLOC_011810	XLOC_011810	Olfr358	chr2:37004619-37005612	wt	ko	NOTEST	0	0	0	0	1	1	no
XLOC_011811	XLOC_011811	Olfr361	chr2:37084777-37085746	wt	ko	NOTEST	0	0	0	0	1	1	no
XLOC_011812	XLOC_011812	Olfr362	chr2:37104694-37105648	wt	ko	NOTEST	0	0	0	0	1	1	no
XLOC_011813	XLOC_011813	Pdcl	chr2:37350073-37359332	wt	ko	OK	9.85179	9.89297	0.0060183	0.0245342	0.97265	0.99945	no
XLOC_011814	XLOC_011814	Rc3h2	chr2:37370070-37422903	wt	ko	OK	7.81291	7.78612	-0.00495531	-0.0228495	0.97295	0.99945	no
XLOC_011815	XLOC_011815	Snord90	chr2:37370070-37422903	wt	ko	NOTEST	0	0	0	0	1	1	no
XLOC_011816	XLOC_011816	Zbtb6	chr2:37425499-37430919	wt	ko	OK	4.66141	4.62003	-0.0128646	-0.0495468	0.9465	0.99945	no
XLOC_011817	XLOC_011817	Zbtb26	chr2:37432167-37443121	wt	ko	OK	5.77198	5.34283	-0.111462	-0.460181	0.5151	0.99945	no
XLOC_011818	XLOC_011818	Strbp	chr2:37569867-37647285	wt	ko	OK	20.8988	22.3395	0.0961788	0.465212	0.50755	0.99945	no
XLOC_011819	XLOC_011819	Dennd1a	chr2:37776248-38287384	wt	ko	OK	17.7135	17.3512	-0.0298132	-0.137022	0.84505	0.99945	no
XLOC_011820	XLOC_011820	Psmb7	chr2:38588045-38643906	wt	ko	OK	217.776	212.135	-0.037861	-0.182747	0.7909	0.99945	no
XLOC_011821	XLOC_011821	Nr5a1	chr2:38692659-38714542	wt	ko	OK	30.9177	29.4496	-0.0701823	-0.328524	0.6412	0.99945	no
XLOC_011822	XLOC_011822	Nr6a1	chr2:38723373-38926461	wt	ko	OK	9.58678	10.8835	0.18302	0.829688	0.2356	0.99945	no
XLOC_011823	XLOC_011823	Rpl35	chr2:38998308-39005131	wt	ko	OK	4.40508	4.15207	-0.085338	-0.102435	0.88465	0.99945	no
XLOC_011824	XLOC_011824	Golga1	chr2:39016502-39065406	wt	ko	OK	19.5428	20.8274	0.09185	0.43053	0.53955	0.99945	no
XLOC_011825	XLOC_011825	Scai	chr2:39066214-39190730	wt	ko	OK	5.29098	4.84113	-0.128189	-0.577114	0.4033	0.99945	no
XLOC_011826	XLOC_011826	Gm16523	chr2:39066214-39190730	wt	ko	NOTEST	0.00604909	0	#NAME?	0	1	1	no
XLOC_011827	XLOC_011827	Ppp6c	chr2:39196797-39226338	wt	ko	OK	41.6431	41.5264	-0.00404697	-0.0183693	0.97975	0.99945	no
XLOC_011828	XLOC_011828	Lrp1b	chr2:40596772-42653598	wt	ko	NOTEST	0	0	0	0	1	1	no
XLOC_011829	XLOC_011829	A430092G05Rik	chr2:43748823-44387623	wt	ko	NOTEST	0.0159318	0	#NAME?	0	1	1	no
XLOC_011830	XLOC_011830	Gtdc1	chr2:44564421-44861622	wt	ko	OK	22.3637	22.6427	0.0178884	0.0806574	0.9114	0.99945	no
XLOC_011831	XLOC_011831	Zeb2	chr2:44983633-45114084	wt	ko	OK	2.34502	2.37776	0.020002	0.0281312	0.95155	0.99945	no
XLOC_011832	XLOC_011832	Orc4	chr2:48814108-48949267	wt	ko	OK	13.8734	12.9202	-0.102689	-0.332919	0.63495	0.99945	no
XLOC_011833	XLOC_011833	Mmadhc	chr2:50279880-50296677	wt	ko	OK	120.664	108.852	-0.14863	-0.710529	0.3102	0.99945	no
XLOC_011834	XLOC_011834	Rnd3	chr2:51130438-51149111	wt	ko	OK	3.29039	3.13429	-0.0701198	-0.218094	0.7567	0.99945	no
XLOC_011835	XLOC_011835	Gm13490	chr2:51656965-51732009	wt	ko	NOTEST	0	0.0441532	inf	0	1	1	no
XLOC_011836	XLOC_011836	Rbm43	chr2:51924448-51935009	wt	ko	OK	1.98881	2.25006	0.178064	0.439195	0.52545	0.99945	no
XLOC_011837	XLOC_011837	Nmi	chr2:51948498-51973208	wt	ko	OK	2.41485	2.14608	-0.170228	-0.357767	0.6085	0.99945	no
XLOC_011838	XLOC_011838	Neb	chr2:52136646-52338798	wt	ko	NOTEST	0.0849802	0.050972	-0.737422	0	1	1	no
XLOC_011839	XLOC_011839	Arl5a	chr2:52397950-52424874	wt	ko	OK	3.96372	3.97536	0.00423116	0.0162006	0.98285	0.99945	no
XLOC_011840	XLOC_011840	Cacnb4	chr2:52428319-52676582	wt	ko	OK	1.02	0.905721	-0.171429	-0.512765	0.46025	0.99945	no
XLOC_011841	XLOC_011841	Stam2	chr2:52692205-52742149	wt	ko	OK	26.9354	26.1756	-0.0412826	-0.195662	0.78625	0.99945	no
XLOC_011842	XLOC_011842	Prpf40a	chr2:53138475-53191187	wt	ko	OK	48.8656	48.5211	-0.0102056	-0.0492088	0.9437	0.99945	no
XLOC_011843	XLOC_011843	Rprm	chr2:54084092-54085552	wt	ko	NOTEST	0.139514	0.0283938	-2.29676	0	1	1	no
XLOC_011844	XLOC_011844	Nr4a2	chr2:57107225-57124003	wt	ko	OK	0.413756	0.734853	0.828676	1.43096	0.0431	0.830859	no
XLOC_011845	XLOC_011845	BB557941	chr2:57127476-57181754	wt	ko	NOTEST	0.171836	0.577973	1.74997	0	1	1	no
XLOC_011846	XLOC_011846	Ermn	chr2:58045114-58052752	wt	ko	NOTEST	0	0	0	0	1	1	no
XLOC_011847	XLOC_011847	Cytip	chr2:58129138-58160122	wt	ko	OK	3.39354	3.68496	0.118858	0.453789	0.5197	0.99945	no
XLOC_011848	XLOC_011848	Acvr1c	chr2:58267452-58357758	wt	ko	NOTEST	0.062248	0.0553294	-0.169982	0	1	1	no
XLOC_011849	XLOC_011849	Acvr1	chr2:58446437-58566828	wt	ko	OK	4.77812	2.9103	-0.715278	-2.30725	0.0009	0.110795	no
XLOC_011850	XLOC_011850	Ccdc148	chr2:58821697-59018606	wt	ko	OK	4.08892	4.79632	0.230206	0.831747	0.23455	0.99945	no
XLOC_011851	XLOC_011851	5330411J11Rik	chr2:59382492-59386682	wt	ko	NOTEST	0	0	0	0	1	1	no
XLOC_011852	XLOC_011852	Wdsub1	chr2:59852364-59882606	wt	ko	OK	4.75325	4.08761	-0.217655	-0.672967	0.33075	0.99945	no
XLOC_011853	XLOC_011853	Baz2b	chr2:59899362-60125740	wt	ko	OK	10.4661	13.0661	0.320096	1.50585	0.03265	0.752314	no
XLOC_011854	XLOC_011854	Cd302	chr2:60251992-60284418	wt	ko	OK	13.5579	11.2617	-0.267711	-0.935397	0.18525	0.99945	no
XLOC_011855	XLOC_011855	Ly75	chr2:60293759-60383231	wt	ko	OK	1.36979	1.11468	-0.297324	-0.842239	0.2423	0.99945	no
XLOC_011856	XLOC_011856	Pla2r1	chr2:60417542-60553308	wt	ko	OK	1.49698	1.48042	-0.0160537	-0.0524474	0.94105	0.99945	no
XLOC_011857	XLOC_011857	Itgb6	chr2:60598291-60722603	wt	ko	NOTEST	0	0.0079047	inf	0	1	1	no
XLOC_011858	XLOC_011858	Rbms1	chr2:60751952-60963204	wt	ko	OK	3.98636	3.74877	-0.0886567	-0.280801	0.689	0.99945	no
XLOC_011859	XLOC_011859	Gm13582	chr2:60964375-60975151	wt	ko	NOTEST	0	0	0	0	1	1	no
XLOC_011860	XLOC_011860	Dpp4	chr2:62330072-62412231	wt	ko	NOTEST	0.260811	0.297825	0.19146	0	1	1	no
XLOC_011861	XLOC_011861	Gcg	chr2:62474529-62483653	wt	ko	NOTEST	0.0275889	0	#NAME?	0	1	1	no
XLOC_011862	XLOC_011862	Fap	chr2:62500935-62574021	wt	ko	NOTEST	0.0537555	0.026713	-1.00887	0	1	1	no
XLOC_011863	XLOC_011863	Ifih1	chr2:62595792-62646255	wt	ko	OK	0.997551	0.930536	-0.100329	-0.270707	0.69455	0.99945	no
XLOC_011864	XLOC_011864	Kcnh7	chr2:62702945-63184287	wt	ko	NOTEST	0	0	0	0	1	1	no
XLOC_011865	XLOC_011865	Fign	chr2:63971507-64098038	wt	ko	NOTEST	0.0863533	0.0952256	0.141098	0	1	1	no
XLOC_011866	XLOC_011866	Grb14	chr2:64912481-65022766	wt	ko	OK	14.7883	13.3014	-0.152871	-0.616819	0.37975	0.99945	no
XLOC_011867	XLOC_011867	Cobll1	chr2:65088338-65238626	wt	ko	OK	6.67096	5.2042	-0.358219	-1.47419	0.03635	0.784443	no
XLOC_011868	XLOC_011868	Slc38a11	chr2:65316632-65364026	wt	ko	NOTEST	0.109294	0.0906658	-0.269586	0	1	1	no
XLOC_011869	XLOC_011869	Scn3a	chr2:65457117-65567492	wt	ko	NOTEST	0.195138	0.117311	-0.734157	0	1	1	no
XLOC_011870	XLOC_011870	Galnt3	chr2:66082765-66124793	wt	ko	OK	52.5113	64.1224	0.288202	1.39476	0.0485	0.876674	no
XLOC_011871	XLOC_011871	Ttc21b	chr2:66184328-66256617	wt	ko	OK	90.774	93.8173	0.0475763	0.229734	0.74485	0.99945	no
XLOC_011872	XLOC_011872	Scn1a	chr2:66270781-66440837	wt	ko	NOTEST	0.00622876	0.0218161	1.80838	0	1	1	no
XLOC_011873	XLOC_011873	Scn9a	chr2:66440879-66634952	wt	ko	NOTEST	0.00287198	0	#NAME?	0	1	1	no
XLOC_011874	XLOC_011874	Scn7a	chr2:66673425-66784910	wt	ko	NOTEST	0.0260545	0.0247239	-0.0756212	0	1	1	no
XLOC_011875	XLOC_011875	Stk39	chr2:68210446-68471981	wt	ko	OK	149.598	180.826	0.27351	1.31411	0.06465	0.974541	no
XLOC_011876	XLOC_011876	Spc25	chr2:69193894-69206190	wt	ko	OK	24.8446	23.7882	-0.0626864	-0.260351	0.7094	0.99945	no
XLOC_011877	XLOC_011877	Abcb11	chr2:69238281-69342616	wt	ko	NOTEST	0.00586329	0.0143112	1.28736	0	1	1	no
XLOC_011878	XLOC_011878	Lrp2	chr2:69424334-69586067	wt	ko	NOTEST	0.0999256	0.106004	0.0851957	0	1	1	no
XLOC_011879	XLOC_011879	Fastkd1	chr2:69686823-69712606	wt	ko	OK	17.277	16.0618	-0.10522	-0.46558	0.5013	0.99945	no
XLOC_011880	XLOC_011880	Ccdc173	chr2:69758056-69789486	wt	ko	OK	46.2692	50.5497	0.127648	0.593206	0.39405	0.99945	no
XLOC_011881	XLOC_011881	Mettl5	chr2:69861561-69885604	wt	ko	OK	17.2331	16.2385	-0.0857617	-0.0969296	0.89215	0.99945	no
XLOC_011882	XLOC_011882	1500002O10Rik	chr2:70489939-70602012	wt	ko	OK	4.45924	5.32889	0.257036	0.244882	0.7342	0.99945	no
XLOC_011883	XLOC_011883	Tlk1	chr2:70712407-70825480	wt	ko	OK	28.9832	28.1917	-0.0399456	-0.18976	0.7873	0.99945	no
XLOC_011884	XLOC_011884	Mettl8	chr2:70964561-71055606	wt	ko	OK	7.54474	7.448	-0.0186174	-0.0670653	0.9224	0.99945	no
XLOC_011885	XLOC_011885	Slc25a12	chr2:71274294-71367554	wt	ko	OK	3.19707	2.82413	-0.178943	-0.549772	0.43115	0.99945	no
XLOC_011886	XLOC_011886	Dlx1as	chr2:71529444-71537891	wt	ko	NOTEST	0.0371944	0.0199627	-0.897775	0	1	1	no
XLOC_011887	XLOC_011887	Dlx2	chr2:71543407-71546754	wt	ko	NOTEST	0.128264	0.139942	0.125712	0	1	1	no
XLOC_011888	XLOC_011888	6430710C18Rik	chr2:72745845-72813717	wt	ko	OK	1.26413	0.739022	-0.774457	-1.05162	0.1431	0.99945	no
XLOC_011889	XLOC_011889	Sp3	chr2:72936431-72989249	wt	ko	OK	17.2268	17.0123	-0.0180782	-0.0794969	0.9113	0.99945	no
XLOC_011890	XLOC_011890	Ola1	chr2:73092800-73214447	wt	ko	OK	55.3017	47.9209	-0.206668	-0.954962	0.17325	0.99945	no
XLOC_011891	XLOC_011891	Cir1	chr2:73283871-73312592	wt	ko	OK	12.216	11.5127	-0.0855345	-0.332687	0.63125	0.99945	no
XLOC_011892	XLOC_011892	Gpr155	chr2:73341505-73386480	wt	ko	OK	1.04114	1.03817	-0.00411826	-0.0109255	0.9878	0.99945	no
XLOC_011893	XLOC_011893	Wipf1	chr2:73429616-73529410	wt	ko	OK	1.72379	1.75162	0.0231122	0.0688334	0.922	0.99945	no
XLOC_011894	XLOC_011894	Chrna1	chr2:73563280-73580338	wt	ko	NOTEST	0.0760492	0.0537788	-0.499894	0	1	1	no
XLOC_011895	XLOC_011895	Chn1	chr2:73596525-73775346	wt	ko	OK	21.0295	18.3123	-0.199602	-0.926972	0.1867	0.99945	no
XLOC_011896	XLOC_011896	Atf2	chr2:73816521-73892628	wt	ko	OK	27.7849	29.6361	0.0930544	0.4417	0.52345	0.99945	no
XLOC_011897	XLOC_011897	Atp5g3	chr2:73908449-73911294	wt	ko	OK	311.189	287.934	-0.112051	-0.538994	0.436	0.99945	no
XLOC_011898	XLOC_011898	4930441J16Rik	chr2:74298939-74307717	wt	ko	OK	3.85097	3.21871	-0.258739	-0.414634	0.55815	0.99945	no
XLOC_011899	XLOC_011899	Lnp	chr2:74514836-74578948	wt	ko	OK	7.47068	7.31696	-0.0299942	-0.137604	0.8444	0.99945	no
XLOC_011900	XLOC_011900	Evx2	chr2:74655615-74659419	wt	ko	NOTEST	0	0	0	0	1	1	no
XLOC_011901	XLOC_011901	1700109F18Rik	chr2:74710043-74748271	wt	ko	OK	21.7001	21.6763	-0.00158294	-0.00521191	0.9943	0.99945	no
XLOC_011902	XLOC_011902	9430019J16Rik	chr2:75436056-75444179	wt	ko	NOTEST	0	0	0	0	1	1	no
XLOC_011903	XLOC_011903	Nfe2l2	chr2:75675518-75704641	wt	ko	OK	24.2291	21.8922	-0.146319	-0.658996	0.3514	0.99945	no
XLOC_011904	XLOC_011904	Ttc30b	chr2:75935849-75938462	wt	ko	OK	5.12575	4.46913	-0.197767	-0.66762	0.3422	0.99945	no
XLOC_011905	XLOC_011905	Ttc30a2	chr2:75976171-75978179	wt	ko	OK	60.0183	52.5135	-0.192716	-0.911406	0.19405	0.99945	no
XLOC_011906	XLOC_011906	Ttc30a1	chr2:75979105-75981967	wt	ko	OK	37.2615	31.3453	-0.249434	-1.17172	0.091	0.99945	no
XLOC_011907	XLOC_011907	Pde11a	chr2:75991131-76338653	wt	ko	NOTEST	0.119725	0.108677	-0.139675	0	1	1	no
XLOC_011908	XLOC_011908	Cyct	chr2:76353942-76360448	wt	ko	OK	305.111	291.7	-0.0648491	-0.311354	0.6549	0.99945	no
XLOC_011909	XLOC_011909	Prkra	chr2:76629936-76647994	wt	ko	OK	39.9434	35.5416	-0.168451	-0.757277	0.286	0.99945	no
XLOC_011910	XLOC_011910	Fkbp7	chr2:76663033-76673098	wt	ko	OK	7.27482	8.18915	0.170803	0.468069	0.51	0.99945	no
XLOC_011911	XLOC_011911	Ttn	chr2:76703983-76982547	wt	ko	NOTEST	0.0556477	0.0510653	-0.123979	0	1	1	no
XLOC_011912	XLOC_011912	Ccdc141	chr2:77009905-77170635	wt	ko	OK	0.870219	0.81025	-0.103012	-0.275619	0.70305	0.99945	no
XLOC_011913	XLOC_011913	Sestd1	chr2:77180339-77280592	wt	ko	OK	8.60983	7.76435	-0.14912	-0.690275	0.327	0.99945	no
XLOC_011914	XLOC_011914	Zfp385b	chr2:77410626-77816816	wt	ko	OK	13.6455	12.8019	-0.0920637	-0.401364	0.56615	0.99945	no
XLOC_011915	XLOC_011915	Cwc22	chr2:77895652-77946353	wt	ko	OK	5.38393	5.27679	-0.028999	-0.108127	0.8746	0.99945	no
XLOC_011916	XLOC_011916	Cerkl	chr2:79255425-79428988	wt	ko	NOTEST	0.422744	0.528092	0.321003	0	1	1	no
XLOC_011917	XLOC_011917	Neurod1	chr2:79452640-79456636	wt	ko	NOTEST	0.045654	0	#NAME?	0	1	1	no
XLOC_011918	XLOC_011918	Pde1a	chr2:79834452-80129412	wt	ko	OK	4.85733	5.90435	0.281613	0.802503	0.2485	0.99945	no
XLOC_011919	XLOC_011919	Frzb	chr2:80411969-80447396	wt	ko	OK	7.23006	8.00926	0.147661	0.572101	0.41945	0.99945	no
XLOC_011920	XLOC_011920	Nckap1	chr2:80501294-80580965	wt	ko	OK	41.9091	39.2512	-0.0945266	-0.45202	0.52105	0.99945	no
XLOC_011921	XLOC_011921	Mir684-1	chr2:80617213-80631661	wt	ko	NOTEST	0	0	0	0	1	1	no
XLOC_011922	XLOC_011922	Zswim2	chr2:83915078-83941226	wt	ko	OK	16.0714	22.0943	0.459183	1.96367	0.0061	0.338369	no
XLOC_011923	XLOC_011923	Calcrl	chr2:84330626-84425266	wt	ko	OK	1.05913	1.13801	0.103642	0.275639	0.69245	0.99945	no
XLOC_011924	XLOC_011924	Tfpi	chr2:84432859-84476775	wt	ko	OK	5.14081	4.10965	-0.32298	-0.915512	0.18855	0.99945	no
XLOC_011925	XLOC_011925	Gm13710	chr2:84500747-84506873	wt	ko	NOTEST	0.0844083	0.0474967	-0.829558	0	1	1	no
XLOC_011926	XLOC_011926	Ctnnd1	chr2:84600780-84650740	wt	ko	OK	48.1287	49.1793	0.0311566	0.150229	0.8312	0.99945	no
XLOC_011927	XLOC_011927	2700094K13Rik	chr2:84669220-84670708	wt	ko	OK	54.9702	53.9785	-0.0262633	-0.107576	0.8799	0.99945	no
XLOC_011928	XLOC_011928	Tmx2	chr2:84671316-84678047	wt	ko	OK	21.5018	19.0531	-0.174437	-0.750792	0.2802	0.99945	no
XLOC_011929	XLOC_011929	Zdhhc5	chr2:84678401-84715164	wt	ko	OK	70.3765	80.3614	0.191409	0.826489	0.22935	0.99945	no
XLOC_011930	XLOC_011930	Clp1	chr2:84723121-84727268	wt	ko	OK	26.0328	27.2007	0.0633169	0.279707	0.69	0.99945	no
XLOC_011931	XLOC_011931	Mir130a	chr2:84741114-84741178	wt	ko	NOTEST	0	0	0	0	1	1	no
XLOC_011932	XLOC_011932	Serping1	chr2:84765359-84775429	wt	ko	OK	26.0058	26.2842	0.0153649	0.0676425	0.92655	0.99945	no
XLOC_011933	XLOC_011933	Smtnl1	chr2:84811175-84822652	wt	ko	OK	1.67328	1.58053	-0.0822737	-0.174891	0.80465	0.99945	no
XLOC_011934	XLOC_011934	Rtn4rl2	chr2:84871945-84886692	wt	ko	OK	0.594741	0.783871	0.398356	0.525215	0.44745	0.99945	no
XLOC_011935	XLOC_011935	P2rx3	chr2:84996551-85035834	wt	ko	OK	1.55555	1.6054	0.0455044	0.129781	0.8518	0.99945	no
XLOC_011936	XLOC_011936	4930443O20Rik	chr2:85073613-85086461	wt	ko	NOTEST	0	0	0	0	1	1	no
XLOC_011937	XLOC_011937	Lrrc55	chr2:85188070-85196699	wt	ko	NOTEST	0.314353	0.299477	-0.0699402	0	1	1	no
XLOC_011938	XLOC_011938	Olfr987	chr2:85330966-85331896	wt	ko	NOTEST	0	0	0	0	1	1	no
XLOC_011939	XLOC_011939	Olfr988	chr2:85352994-85353924	wt	ko	NOTEST	0	0	0	0	1	1	no
XLOC_011940	XLOC_011940	Olfr992	chr2:85399601-85400531	wt	ko	NOTEST	0	0	0	0	1	1	no
XLOC_011941	XLOC_011941	Olfr993	chr2:85413932-85414877	wt	ko	NOTEST	0	0	0	0	1	1	no
XLOC_011942	XLOC_011942	Olfr994	chr2:85429882-85430827	wt	ko	NOTEST	0	0	0	0	1	1	no
XLOC_011943	XLOC_011943	Olfr995	chr2:85438208-85439156	wt	ko	NOTEST	0	0	0	0	1	1	no
XLOC_011944	XLOC_011944	4833423E24Rik	chr2:85484091-85518935	wt	ko	NOTEST	0	0	0	0	1	1	no
XLOC_011945	XLOC_011945	Olfr1000	chr2:85607963-85608908	wt	ko	NOTEST	0	0	0	0	1	1	no
XLOC_011946	XLOC_011946	Olfr1002	chr2:85647362-85648319	wt	ko	NOTEST	0	0	0	0	1	1	no
XLOC_011947	XLOC_011947	Olfr154	chr2:85663376-85664455	wt	ko	NOTEST	0	0	0	0	1	1	no
XLOC_011948	XLOC_011948	Olfr1006	chr2:85674210-85678741	wt	ko	NOTEST	0	0	0	0	1	1	no
XLOC_011949	XLOC_011949	Olfr1012	chr2:85759438-85760374	wt	ko	NOTEST	0	0	0	0	1	1	no
XLOC_011950	XLOC_011950	Olfr1016	chr2:85799338-85800268	wt	ko	NOTEST	0	0	0	0	1	1	no
XLOC_011951	XLOC_011951	Olfr1019	chr2:85840856-85841789	wt	ko	NOTEST	0	0	0	0	1	1	no
XLOC_011952	XLOC_011952	Olfr1024	chr2:85904068-85905052	wt	ko	NOTEST	0	0	0	0	1	1	no
XLOC_011953	XLOC_011953	Olfr1037	chr2:86084729-86085854	wt	ko	NOTEST	0	0	0	0	1	1	no
XLOC_011954	XLOC_011954	Olfr1039	chr2:86130701-86131661	wt	ko	NOTEST	0	0	0	0	1	1	no
XLOC_011955	XLOC_011955	Olfr1040	chr2:86145790-86146732	wt	ko	NOTEST	0	0	0	0	1	1	no
XLOC_011956	XLOC_011956	Olfr1042	chr2:86159344-86160441	wt	ko	NOTEST	0	0	0	0	1	1	no
XLOC_011957	XLOC_011957	Olfr1043	chr2:86162002-86162947	wt	ko	NOTEST	0	0	0	0	1	1	no
XLOC_011958	XLOC_011958	Olfr1044	chr2:86170870-86171815	wt	ko	NOTEST	0	0	0	0	1	1	no
XLOC_011959	XLOC_011959	Olfr52	chr2:86181149-86182109	wt	ko	NOTEST	0	0	0	0	1	1	no
XLOC_011960	XLOC_011960	Olfr1045	chr2:86197802-86198750	wt	ko	NOTEST	0	0	0	0	1	1	no
XLOC_011961	XLOC_011961	Olfr1046	chr2:86216757-86217708	wt	ko	NOTEST	0	0	0	0	1	1	no
XLOC_011962	XLOC_011962	Olfr1047	chr2:86228009-86228969	wt	ko	NOTEST	0	0	0	0	1	1	no
XLOC_011963	XLOC_011963	Olfr1048	chr2:86235870-86236833	wt	ko	NOTEST	0	0	0	0	1	1	no
XLOC_011964	XLOC_011964	Olfr1049	chr2:86254764-86255691	wt	ko	NOTEST	0	0	0	0	1	1	no
XLOC_011965	XLOC_011965	Olfr1051	chr2:86275558-86276485	wt	ko	NOTEST	0	0	0	0	1	1	no
XLOC_011966	XLOC_011966	Olfr1053	chr2:86314342-86315285	wt	ko	NOTEST	0	0	0	0	1	1	no
XLOC_011967	XLOC_011967	Olfr1054	chr2:86332415-86333354	wt	ko	NOTEST	0	0	0	0	1	1	no
XLOC_011968	XLOC_011968	Olfr1055	chr2:86346825-86347764	wt	ko	NOTEST	0	0	0	0	1	1	no
XLOC_011969	XLOC_011969	Olfr1056	chr2:86355358-86356437	wt	ko	NOTEST	0	0	0	0	1	1	no
XLOC_011970	XLOC_011970	Olfr1057	chr2:86374462-86375410	wt	ko	NOTEST	0	0	0	0	1	1	no
XLOC_011971	XLOC_011971	Olfr1058	chr2:86385465-86386416	wt	ko	NOTEST	0	0	0	0	1	1	no
XLOC_011972	XLOC_011972	Olfr1061	chr2:86413108-86414050	wt	ko	NOTEST	0	0	0	0	1	1	no
XLOC_011973	XLOC_011973	Olfr1062	chr2:86422718-86423674	wt	ko	NOTEST	0	0	0	0	1	1	no
XLOC_011974	XLOC_011974	Olfr1065	chr2:86445012-86446004	wt	ko	NOTEST	0	0	0	0	1	1	no
XLOC_011975	XLOC_011975	Olfr1066	chr2:86455327-86456269	wt	ko	NOTEST	0	0	0	0	1	1	no
XLOC_011976	XLOC_011976	Olfr228	chr2:86482798-86483740	wt	ko	NOTEST	0	0	0	0	1	1	no
XLOC_011977	XLOC_011977	Olfr1077-ps1	chr2:86525661-86528427	wt	ko	NOTEST	0	0	0	0	1	1	no
XLOC_011978	XLOC_011978	Olfr1079	chr2:86537965-86538913	wt	ko	NOTEST	0	0	0	0	1	1	no
XLOC_011979	XLOC_011979	Olfr1080	chr2:86553180-86558138	wt	ko	NOTEST	0	0	0	0	1	1	no
XLOC_011980	XLOC_011980	Olfr1082	chr2:86593884-86598809	wt	ko	NOTEST	0	0	0	0	1	1	no
XLOC_011981	XLOC_011981	Olfr1084	chr2:86638764-86639718	wt	ko	NOTEST	0	0	0	0	1	1	no
XLOC_011982	XLOC_011982	Olfr1085	chr2:86657514-86658456	wt	ko	NOTEST	0	0	0	0	1	1	no
XLOC_011983	XLOC_011983	Olfr1086	chr2:86676398-86677331	wt	ko	NOTEST	0	0	0	0	1	1	no
XLOC_011984	XLOC_011984	Olfr1087	chr2:86690031-86690973	wt	ko	NOTEST	0	0	0	0	1	1	no
XLOC_011985	XLOC_011985	Olfr1089	chr2:86732674-86733610	wt	ko	NOTEST	0	0	0	0	1	1	no
XLOC_011986	XLOC_011986	Olfr1090	chr2:86753794-86754736	wt	ko	NOTEST	0	0	0	0	1	1	no
XLOC_011987	XLOC_011987	Olfr141	chr2:86806020-86806997	wt	ko	NOTEST	0	0	0	0	1	1	no
XLOC_011988	XLOC_011988	Olfr1095	chr2:86850769-86851696	wt	ko	NOTEST	0	0	0	0	1	1	no
XLOC_011989	XLOC_011989	Olfr1097	chr2:86890225-86892163	wt	ko	NOTEST	0	0	0	0	1	1	no
XLOC_011990	XLOC_011990	Olfr1098	chr2:86922582-86923530	wt	ko	NOTEST	0	0	0	0	1	1	no
XLOC_011991	XLOC_011991	Olfr1099	chr2:86958517-86959456	wt	ko	NOTEST	0	0	0	0	1	1	no
XLOC_011992	XLOC_011992	Olfr1100	chr2:86977828-86978794	wt	ko	NOTEST	0	0	0	0	1	1	no
XLOC_011993	XLOC_011993	Olfr1101	chr2:86988241-86989174	wt	ko	NOTEST	0	0	0	0	1	1	no
XLOC_011994	XLOC_011994	Olfr1104	chr2:87021609-87022542	wt	ko	NOTEST	0	0	0	0	1	1	no
XLOC_011995	XLOC_011995	Olfr1105	chr2:87033280-87034219	wt	ko	NOTEST	0	0	0	0	1	1	no
XLOC_011996	XLOC_011996	Olfr1106	chr2:87048295-87049234	wt	ko	NOTEST	0	0	0	0	1	1	no
XLOC_011997	XLOC_011997	Olfr1107	chr2:87071115-87072223	wt	ko	NOTEST	0	0	0	0	1	1	no
XLOC_011998	XLOC_011998	Olfr1109	chr2:87092456-87093395	wt	ko	NOTEST	0	0	0	0	1	1	no
XLOC_011999	XLOC_011999	Olfr259	chr2:87107446-87108385	wt	ko	NOTEST	0	0	0	0	1	1	no
XLOC_012000	XLOC_012000	Olfr1110	chr2:87135380-87136319	wt	ko	NOTEST	0	0	0	0	1	1	no
XLOC_012001	XLOC_012001	Olfr1111	chr2:87149719-87150659	wt	ko	NOTEST	0	0	0	0	1	1	no
XLOC_012002	XLOC_012002	Pramel7	chr2:87489087-87492418	wt	ko	NOTEST	0	0	0	0	1	1	no
XLOC_012003	XLOC_012003	Olfr1128	chr2:87544606-87545542	wt	ko	NOTEST	0	0	0	0	1	1	no
XLOC_012004	XLOC_012004	Olfr1132	chr2:87634818-87635745	wt	ko	NOTEST	0	0	0	0	1	1	no
XLOC_012005	XLOC_012005	Olfr1133	chr2:87645179-87646121	wt	ko	NOTEST	0	0	0	0	1	1	no
XLOC_012006	XLOC_012006	Olfr1134	chr2:87655924-87658457	wt	ko	NOTEST	0	0	0	0	1	1	no
XLOC_012007	XLOC_012007	Olfr1135	chr2:87671432-87672365	wt	ko	NOTEST	0	0	0	0	1	1	no
XLOC_012008	XLOC_012008	Olfr1136	chr2:87692880-87693947	wt	ko	NOTEST	0	0	0	0	1	1	no
XLOC_012009	XLOC_012009	Olfr1137	chr2:87710971-87711904	wt	ko	NOTEST	0	0	0	0	1	1	no
XLOC_012010	XLOC_012010	Olfr1138	chr2:87737386-87738322	wt	ko	NOTEST	0	0	0	0	1	1	no
XLOC_012011	XLOC_012011	Olfr1141	chr2:87753055-87753991	wt	ko	NOTEST	0	0	0	0	1	1	no
XLOC_012012	XLOC_012012	Olfr1154	chr2:87902741-87903674	wt	ko	NOTEST	0	0	0	0	1	1	no
XLOC_012013	XLOC_012013	Olfr1155	chr2:87942681-87943626	wt	ko	NOTEST	0	0	0	0	1	1	no
XLOC_012014	XLOC_012014	Olfr1156	chr2:87949189-87950265	wt	ko	NOTEST	0	0	0	0	1	1	no
XLOC_012015	XLOC_012015	Olfr1157	chr2:87961951-87968257	wt	ko	NOTEST	0	0	0	0	1	1	no
XLOC_012016	XLOC_012016	Olfr74	chr2:87973706-87974663	wt	ko	NOTEST	0	0	0	0	1	1	no
XLOC_012017	XLOC_012017	Olfr1160	chr2:88005816-88006776	wt	ko	NOTEST	0	0	0	0	1	1	no
XLOC_012018	XLOC_012018	Olfr73	chr2:88034195-88035137	wt	ko	NOTEST	0	0	0	0	1	1	no
XLOC_012019	XLOC_012019	Olfr1162	chr2:88049677-88050622	wt	ko	NOTEST	0	0	0	0	1	1	no
XLOC_012020	XLOC_012020	Olfr1163	chr2:88070364-88071407	wt	ko	NOTEST	0	0	0	0	1	1	no
XLOC_012021	XLOC_012021	Olfr1164	chr2:88092854-88093966	wt	ko	NOTEST	0	0	0	0	1	1	no
XLOC_012022	XLOC_012022	Olfr1166	chr2:88123361-88124993	wt	ko	NOTEST	0	0	0	0	1	1	no
XLOC_012023	XLOC_012023	Olfr1167	chr2:88148983-88150083	wt	ko	NOTEST	0	0	0	0	1	1	no
XLOC_012024	XLOC_012024	Olfr1170	chr2:88224079-88225030	wt	ko	NOTEST	0	0	0	0	1	1	no
XLOC_012025	XLOC_012025	Olfr1173	chr2:88274108-88275047	wt	ko	NOTEST	0	0	0	0	1	1	no
XLOC_012026	XLOC_012026	Olfr1179	chr2:88402008-88402932	wt	ko	NOTEST	0	0	0	0	1	1	no
XLOC_012027	XLOC_012027	Olfr1180	chr2:88411626-88412689	wt	ko	NOTEST	0	0	0	0	1	1	no
XLOC_012028	XLOC_012028	Olfr1181	chr2:88423087-88424023	wt	ko	NOTEST	0	0	0	0	1	1	no
XLOC_012029	XLOC_012029	Olfr1182	chr2:88446018-88449121	wt	ko	NOTEST	0	0	0	0	1	1	no
XLOC_012030	XLOC_012030	Olfr1195	chr2:88682803-88683730	wt	ko	NOTEST	0	0	0	0	1	1	no
XLOC_012031	XLOC_012031	Olfr1196	chr2:88700382-88701327	wt	ko	NOTEST	0	0	0	0	1	1	no
XLOC_012032	XLOC_012032	Olfr1197	chr2:88728652-88729597	wt	ko	NOTEST	0	0	0	0	1	1	no
XLOC_012033	XLOC_012033	Olfr1198	chr2:88745959-88746886	wt	ko	NOTEST	0	0	0	0	1	1	no
XLOC_012034	XLOC_012034	Olfr1199	chr2:88755740-88756673	wt	ko	NOTEST	0	0	0	0	1	1	no
XLOC_012035	XLOC_012035	Olfr1200	chr2:88767302-88768313	wt	ko	NOTEST	0	0	0	0	1	1	no
XLOC_012036	XLOC_012036	Olfr1208	chr2:88896668-88897595	wt	ko	NOTEST	0	0	0	0	1	1	no
XLOC_012037	XLOC_012037	Olfr1209	chr2:88909458-88910391	wt	ko	NOTEST	0	0	0	0	1	1	no
XLOC_012038	XLOC_012038	Olfr1211	chr2:88929377-88930313	wt	ko	NOTEST	0	0	0	0	1	1	no
XLOC_012039	XLOC_012039	Olfr1213	chr2:88972953-88980267	wt	ko	NOTEST	0	0	0	0	1	1	no
XLOC_012040	XLOC_012040	Olfr1214	chr2:88987264-88988200	wt	ko	NOTEST	0	0	0	0	1	1	no
XLOC_012041	XLOC_012041	Olfr1215	chr2:89001347-89002290	wt	ko	NOTEST	0	0	0	0	1	1	no
XLOC_012042	XLOC_012042	Olfr1216	chr2:89013126-89014062	wt	ko	NOTEST	0	0	0	0	1	1	no
XLOC_012043	XLOC_012043	Olfr1217	chr2:89022994-89024099	wt	ko	NOTEST	0	0	0	0	1	1	no
XLOC_012044	XLOC_012044	Olfr1218	chr2:89054488-89055424	wt	ko	NOTEST	0	0	0	0	1	1	no
XLOC_012045	XLOC_012045	Olfr1219	chr2:89074153-89075089	wt	ko	NOTEST	0	0	0	0	1	1	no
XLOC_012046	XLOC_012046	Olfr1220	chr2:89096937-89097963	wt	ko	NOTEST	0	0	0	0	1	1	no
XLOC_012047	XLOC_012047	Olfr1221	chr2:89111574-89112510	wt	ko	NOTEST	0	0	0	0	1	1	no
XLOC_012048	XLOC_012048	Olfr1222	chr2:89124793-89125729	wt	ko	NOTEST	0	0	0	0	1	1	no
XLOC_012049	XLOC_012049	Olfr1223	chr2:89144085-89151336	wt	ko	NOTEST	0	0	0	0	1	1	no
XLOC_012050	XLOC_012050	Olfr1225	chr2:89170218-89171245	wt	ko	NOTEST	0	0	0	0	1	1	no
XLOC_012051	XLOC_012051	Olfr1226	chr2:89193099-89194032	wt	ko	NOTEST	0	0	0	0	1	1	no
XLOC_012052	XLOC_012052	Olfr1228	chr2:89248720-89249692	wt	ko	NOTEST	0	0	0	0	1	1	no
XLOC_012053	XLOC_012053	Olfr1229	chr2:89282195-89283131	wt	ko	NOTEST	0	0	0	0	1	1	no
XLOC_012054	XLOC_012054	Olfr1230	chr2:89296350-89297268	wt	ko	NOTEST	0	0	0	0	1	1	no
XLOC_012055	XLOC_012055	Olfr1231	chr2:89302648-89303590	wt	ko	NOTEST	0	0	0	0	1	1	no
XLOC_012056	XLOC_012056	Olfr1232	chr2:89325242-89326178	wt	ko	NOTEST	0	0	0	0	1	1	no
XLOC_012057	XLOC_012057	Olfr1233	chr2:89339382-89340300	wt	ko	NOTEST	0	0	0	0	1	1	no
XLOC_012058	XLOC_012058	Olfr1234	chr2:89362482-89363427	wt	ko	NOTEST	0	0	0	0	1	1	no
XLOC_012059	XLOC_012059	Olfr1238	chr2:89406129-89407077	wt	ko	NOTEST	0	0	0	0	1	1	no
XLOC_012060	XLOC_012060	Olfr1239	chr2:89417493-89418411	wt	ko	NOTEST	0	0	0	0	1	1	no
XLOC_012061	XLOC_012061	Olfr1240	chr2:89439269-89440343	wt	ko	NOTEST	0	0	0	0	1	1	no
XLOC_012062	XLOC_012062	Olfr1241	chr2:89482188-89483133	wt	ko	NOTEST	0	0	0	0	1	1	no
XLOC_012063	XLOC_012063	Olfr1242	chr2:89493293-89494346	wt	ko	NOTEST	0	0	0	0	1	1	no
XLOC_012064	XLOC_012064	Olfr1243	chr2:89527490-89528408	wt	ko	NOTEST	0	0	0	0	1	1	no
XLOC_012065	XLOC_012065	Olfr1245	chr2:89574711-89575773	wt	ko	NOTEST	0	0	0	0	1	1	no
XLOC_012066	XLOC_012066	Olfr1246	chr2:89590068-89591146	wt	ko	NOTEST	0	0	0	0	1	1	no
XLOC_012067	XLOC_012067	Olfr1247	chr2:89609088-89610153	wt	ko	NOTEST	0	0	0	0	1	1	no
XLOC_012068	XLOC_012068	Olfr1248	chr2:89617167-89618245	wt	ko	NOTEST	0	0	0	0	1	1	no
XLOC_012069	XLOC_012069	Olfr1249	chr2:89629939-89630896	wt	ko	NOTEST	0	0	0	0	1	1	no
XLOC_012070	XLOC_012070	Olfr1250	chr2:89656494-89657439	wt	ko	NOTEST	0.0687301	0	#NAME?	0	1	1	no
XLOC_012071	XLOC_012071	Olfr1251	chr2:89666927-89667884	wt	ko	NOTEST	0.129273	0.0864409	-0.580639	0	1	1	no
XLOC_012072	XLOC_012072	Olfr1252	chr2:89721164-89722109	wt	ko	NOTEST	0	0	0	0	1	1	no
XLOC_012073	XLOC_012073	Olfr1253	chr2:89751869-89752826	wt	ko	NOTEST	0	0	0	0	1	1	no
XLOC_012074	XLOC_012074	Olfr1254	chr2:89788405-89789350	wt	ko	NOTEST	0	0	0	0	1	1	no
XLOC_012075	XLOC_012075	Olfr1256	chr2:89835022-89835943	wt	ko	NOTEST	0	0	0	0	1	1	no
XLOC_012076	XLOC_012076	Olfr48	chr2:89844065-89844971	wt	ko	NOTEST	0	0	0	0	1	1	no
XLOC_012077	XLOC_012077	Olfr1259	chr2:89943183-89944113	wt	ko	NOTEST	0	0	0	0	1	1	no
XLOC_012078	XLOC_012078	Olfr1264	chr2:90021137-90022064	wt	ko	NOTEST	0	0	0	0	1	1	no
XLOC_012079	XLOC_012079	Olfr140	chr2:90051413-90052322	wt	ko	NOTEST	0	0	0	0	1	1	no
XLOC_012080	XLOC_012080	Olfr1269	chr2:90118666-90119596	wt	ko	NOTEST	0	0	0	0	1	1	no
XLOC_012081	XLOC_012081	Olfr32	chr2:90138179-90142293	wt	ko	NOTEST	0.125247	0.161024	0.362498	0	1	1	no
XLOC_012082	XLOC_012082	Olfr1270	chr2:90149018-90150036	wt	ko	NOTEST	0.0299789	0.117074	1.9654	0	1	1	no
XLOC_012083	XLOC_012083	Olfr1506	chr2:90221566-90224471	wt	ko	NOTEST	0	0	0	0	1	1	no
XLOC_012084	XLOC_012084	Olfr142	chr2:90252068-90252986	wt	ko	NOTEST	0	0	0	0	1	1	no
XLOC_012085	XLOC_012085	Olfr1271	chr2:90265510-90266428	wt	ko	NOTEST	0	0	0	0	1	1	no
XLOC_012086	XLOC_012086	Olfr1272	chr2:90281646-90282573	wt	ko	NOTEST	0	0	0	0	1	1	no
XLOC_012087	XLOC_012087	Olfr1273-ps	chr2:90295935-90296859	wt	ko	NOTEST	0	0	0	0	1	1	no
XLOC_012088	XLOC_012088	Ptprj	chr2:90429755-90580647	wt	ko	OK	0.73168	0.646935	-0.177592	-0.471106	0.4941	0.99945	no
XLOC_012089	XLOC_012089	Ndufs3	chr2:90894635-90904721	wt	ko	OK	25.4032	26.7254	0.0732031	0.281796	0.68715	0.99945	no
XLOC_012090	XLOC_012090	Ptpmt1	chr2:90910712-90918050	wt	ko	OK	65.2051	69.2364	0.0865462	0.402821	0.55785	0.99945	no
XLOC_012091	XLOC_012091	Slc39a13	chr2:91061790-91070221	wt	ko	OK	8.17552	8.33727	0.0282654	0.105093	0.87855	0.99945	no
XLOC_012092	XLOC_012092	Madd	chr2:91137359-91183047	wt	ko	OK	10.3986	11.0304	0.0850858	0.387749	0.58385	0.99945	no
XLOC_012093	XLOC_012093	Nr1h3	chr2:91184060-91195116	wt	ko	OK	4.26214	5.18201	0.281934	0.846117	0.22515	0.99945	no
XLOC_012094	XLOC_012094	Ddb2	chr2:91202911-91237066	wt	ko	OK	18.9912	17.566	-0.11254	-0.33977	0.62995	0.99945	no
XLOC_012095	XLOC_012095	1110051M20Rik	chr2:91277827-91444642	wt	ko	OK	41.8385	42.9028	0.0362389	0.168592	0.8083	0.99945	no
XLOC_012096	XLOC_012096	F2	chr2:91625319-91636414	wt	ko	NOTEST	0.115464	0.269073	1.22055	0	1	1	no
XLOC_012097	XLOC_012097	Zfp408	chr2:91643687-91649791	wt	ko	OK	6.74196	6.9337	0.0404556	0.162363	0.81935	0.99945	no
XLOC_012098	XLOC_012098	Atg13	chr2:91674611-91710592	wt	ko	OK	24.0606	25.0481	0.0580327	0.271733	0.69985	0.99945	no
XLOC_012099	XLOC_012099	Mdk	chr2:91922188-91932282	wt	ko	OK	25.8306	26.5704	0.0407386	0.149456	0.8315	0.99945	no
XLOC_012100	XLOC_012100	Dgkz	chr2:91932821-91963563	wt	ko	OK	10.4849	8.68692	-0.271397	-1.14442	0.10635	0.99945	no
XLOC_012101	XLOC_012101	Creb3l1	chr2:91982327-92024170	wt	ko	OK	4.16309	3.03381	-0.456526	-1.36223	0.05245	0.909611	no
XLOC_012102	XLOC_012102	Gyltl1b	chr2:92365045-92371036	wt	ko	OK	2.42326	1.46986	-0.721268	-1.81512	0.01105	0.452116	no
XLOC_012103	XLOC_012103	Mapk8ip1	chr2:92383675-92401263	wt	ko	OK	9.72085	10.7462	0.144677	0.596879	0.3941	0.99945	no
XLOC_012104	XLOC_012104	Cry2	chr2:92403646-92434069	wt	ko	OK	17.9243	18.0389	0.00918883	0.0422285	0.95195	0.99945	no
XLOC_012105	XLOC_012105	Slc35c1	chr2:92452764-92460518	wt	ko	OK	5.9204	5.33723	-0.149604	-0.55116	0.4281	0.99945	no
XLOC_012106	XLOC_012106	Prdm11	chr2:92974905-93046144	wt	ko	OK	1.55721	1.4773	-0.0760038	-0.161869	0.81985	0.99945	no
XLOC_012107	XLOC_012107	Tspan18	chr2:93201759-93334487	wt	ko	OK	3.19121	3.23705	0.0205781	0.0691176	0.92305	0.99945	no
XLOC_012108	XLOC_012108	Cd82	chr2:93419101-93469874	wt	ko	OK	21.041	19.7905	-0.0883936	-0.373469	0.59355	0.99945	no
XLOC_012109	XLOC_012109	Ext2	chr2:93695630-93822568	wt	ko	OK	33.6456	29.827	-0.173799	-0.814399	0.24235	0.99945	no
XLOC_012110	XLOC_012110	Accs	chr2:93835452-93849776	wt	ko	OK	1.46833	1.46839	6.15074e-05	0.000132689	0.9804	0.99945	no
XLOC_012111	XLOC_012111	Accsl	chr2:93855359-93869157	wt	ko	NOTEST	0.0651406	0.0177958	-1.87202	0	1	1	no
XLOC_012112	XLOC_012112	Gm13889	chr2:93955809-93957100	wt	ko	OK	19.0739	23.3547	0.292117	1.15711	0.1031	0.99945	no
XLOC_012113	XLOC_012113	Alkbh3	chr2:93980033-94010730	wt	ko	OK	22.083	24.9955	0.178734	0.706926	0.31285	0.99945	no
XLOC_012114	XLOC_012114	Hsd17b12	chr2:94032696-94157909	wt	ko	OK	27.0627	24.8171	-0.124968	-0.549924	0.4266	0.99945	no
XLOC_012115	XLOC_012115	Mir129-2	chr2:94241363-94241453	wt	ko	NOTEST	0	0	0	0	1	1	no
XLOC_012116	XLOC_012116	Mir670	chr2:94261299-94261399	wt	ko	NOTEST	0	0	0	0	1	1	no
XLOC_012117	XLOC_012117	Ttc17	chr2:94300765-94406689	wt	ko	OK	6.66315	6.04305	-0.140929	-0.580558	0.40795	0.99945	no
XLOC_012118	XLOC_012118	Api5	chr2:94411726-94438147	wt	ko	OK	64.6816	67.8103	0.0681489	0.330529	0.63405	0.99945	no
XLOC_012119	XLOC_012119	B230118H07Rik	chr2:101560780-101632528	wt	ko	OK	45.2244	50.339	0.154575	0.72994	0.29345	0.99945	no
XLOC_012120	XLOC_012120	Rag1	chr2:101638251-101649532	wt	ko	OK	0.942329	1.11605	0.244104	0.702046	0.3153	0.99945	no
XLOC_012121	XLOC_012121	Prr5l	chr2:101714284-101838980	wt	ko	NOTEST	0.198104	0.116004	-0.772086	0	1	1	no
XLOC_012122	XLOC_012122	Ldlrad3	chr2:101950200-102186377	wt	ko	OK	4.5948	4.37421	-0.0709804	-0.260583	0.71145	0.99945	no
XLOC_012123	XLOC_012123	Trim44	chr2:102300118-102400900	wt	ko	OK	25.3194	24.137	-0.0689986	-0.330477	0.6374	0.99945	no
XLOC_012124	XLOC_012124	Fjx1	chr2:102449365-102451792	wt	ko	OK	1.06152	0.890396	-0.253617	-0.510198	0.4735	0.99945	no
XLOC_012125	XLOC_012125	Cd44	chr2:102811141-102901665	wt	ko	NOTEST	0.250124	0.197878	-0.33803	0	1	1	no
XLOC_012126	XLOC_012126	Pdhx	chr2:103021056-103073513	wt	ko	OK	43.1449	44.6169	0.0484014	0.229214	0.7459	0.99945	no
XLOC_012127	XLOC_012127	Ehf	chr2:103263432-103303196	wt	ko	NOTEST	0.0437041	0.0824317	0.915432	0	1	1	no
XLOC_012128	XLOC_012128	A930006I01Rik	chr2:103338600-103372764	wt	ko	NOTEST	0	0	0	0	1	1	no
XLOC_012129	XLOC_012129	Cat	chr2:103453903-103485153	wt	ko	OK	10.7904	10.566	-0.0303228	-0.122824	0.8588	0.99945	no
XLOC_012130	XLOC_012130	Nat10	chr2:103721258-103761250	wt	ko	OK	24.0782	24.1608	0.0049368	0.0231991	0.97255	0.99945	no
XLOC_012131	XLOC_012131	Caprin1	chr2:103762944-103797640	wt	ko	OK	100.589	98.1054	-0.0360617	-0.165345	0.81155	0.99945	no
XLOC_012132	XLOC_012132	4930547E08Rik	chr2:103804451-103810622	wt	ko	OK	1.06798	0.994661	-0.102605	-0.102999	0.902	0.99945	no
XLOC_012133	XLOC_012133	D430041D05Rik	chr2:104143074-104410334	wt	ko	NOTEST	0.196683	0.203573	0.049677	0	1	1	no
XLOC_012134	XLOC_012134	Hipk3	chr2:104426481-104494489	wt	ko	OK	22.0684	24.6471	0.159434	0.731693	0.2823	0.99945	no
XLOC_012135	XLOC_012135	Tcp11l1	chr2:104679979-104712162	wt	ko	OK	1.00015	1.05995	0.0837877	0.197454	0.7813	0.99945	no
XLOC_012136	XLOC_012136	Pin1rt1	chr2:104713925-104716290	wt	ko	NOTEST	0.0887435	0.291809	1.71731	0	1	1	no
XLOC_012137	XLOC_012137	Depdc7	chr2:104721786-104742801	wt	ko	OK	6.63816	3.9484	-0.749516	-2.25567	0.0014	0.148845	no
XLOC_012138	XLOC_012138	Qser1	chr2:104754792-104816696	wt	ko	OK	14.5034	14.2718	-0.0232226	-0.110784	0.86985	0.99945	no
XLOC_012139	XLOC_012139	Prrg4	chr2:104830740-104849850	wt	ko	OK	0.495477	0.713756	0.526612	0.937769	0.18565	0.99945	no
XLOC_012140	XLOC_012140	Eif3m	chr2:104886323-105017027	wt	ko	OK	21.8253	24.1911	0.148475	0.385651	0.5846	0.99945	no
XLOC_012141	XLOC_012141	AI314831	chr2:105076537-105126510	wt	ko	OK	0.763431	0.68559	-0.155153	-0.314634	0.6541	0.99945	no
XLOC_012142	XLOC_012142	Rcn1	chr2:105385947-105399319	wt	ko	OK	8.11064	7.67621	-0.0794212	-0.313743	0.6536	0.99945	no
XLOC_012143	XLOC_012143	Pax6os1	chr2:105536079-105697364	wt	ko	NOTEST	0.0196036	0.0524238	1.41911	0	1	1	no
XLOC_012144	XLOC_012144	Elp4	chr2:105700108-105904500	wt	ko	OK	8.54889	7.67843	-0.154926	-0.646822	0.36585	0.99945	no
XLOC_012145	XLOC_012145	Dnajc24	chr2:105966707-106003549	wt	ko	OK	16.8281	16.1518	-0.0591818	-0.219423	0.75565	0.99945	no
XLOC_012146	XLOC_012146	Gm14015	chr2:106463822-106523103	wt	ko	NOTEST	0	0	0	0	1	1	no
XLOC_012147	XLOC_012147	Arl14ep	chr2:106962528-106974397	wt	ko	OK	13.1288	12.5276	-0.0676277	-0.298009	0.6713	0.99945	no
XLOC_012148	XLOC_012148	Fshb	chr2:107056140-107059651	wt	ko	NOTEST	0	0	0	0	1	1	no
XLOC_012149	XLOC_012149	Mettl15	chr2:109092299-109278290	wt	ko	OK	5.53783	6.3699	0.201948	0.656488	0.3564	0.99945	no
XLOC_012150	XLOC_012150	Gm13939	chr2:109902395-109913319	wt	ko	NOTEST	0	0.119721	inf	0	1	1	no
XLOC_012151	XLOC_012151	1700024P03Rik	chr2:110017816-110050479	wt	ko	NOTEST	0.0686967	0.0453331	-0.599675	0	1	1	no
XLOC_012152	XLOC_012152	Bbox1	chr2:110265082-110305725	wt	ko	OK	5.004	3.8524	-0.377326	-1.07536	0.13445	0.99945	no
XLOC_012153	XLOC_012153	Fibin	chr2:110360924-110362993	wt	ko	OK	2.07832	2.22093	0.0957448	0.236213	0.7379	0.99945	no
XLOC_012154	XLOC_012154	Ano3	chr2:110655200-110950244	wt	ko	NOTEST	0.144356	0.128604	-0.166692	0	1	1	no
XLOC_012155	XLOC_012155	4930430A15Rik	chr2:111193253-111229600	wt	ko	OK	31.5521	33.5486	0.0885148	0.399189	0.56295	0.99945	no
XLOC_012156	XLOC_012156	Olfr1275	chr2:111230852-111231791	wt	ko	NOTEST	0	0	0	0	1	1	no
XLOC_012157	XLOC_012157	Olfr1277	chr2:111269453-111270365	wt	ko	NOTEST	0	0.0495183	inf	0	1	1	no
XLOC_012158	XLOC_012158	Olfr1282	chr2:111335158-111336076	wt	ko	NOTEST	0	0.0418641	inf	0	1	1	no
XLOC_012159	XLOC_012159	Olfr1286	chr2:111420031-111420949	wt	ko	NOTEST	0	0	0	0	1	1	no
XLOC_012160	XLOC_012160	Olfr1290	chr2:111489217-111490156	wt	ko	NOTEST	0	0	0	0	1	1	no
XLOC_012161	XLOC_012161	Olfr1294	chr2:111537348-111538287	wt	ko	NOTEST	0	0	0	0	1	1	no
XLOC_012162	XLOC_012162	Olfr1295	chr2:111564503-111565442	wt	ko	NOTEST	0	0	0	0	1	1	no
XLOC_012163	XLOC_012163	Olfr1297	chr2:111621133-111622072	wt	ko	NOTEST	0	0	0	0	1	1	no
XLOC_012164	XLOC_012164	Olfr1298	chr2:111645056-111645995	wt	ko	NOTEST	0	0	0	0	1	1	no
XLOC_012165	XLOC_012165	Olfr1303	chr2:111813785-111814724	wt	ko	NOTEST	0	0	0	0	1	1	no
XLOC_012166	XLOC_012166	Olfr1305	chr2:111872914-111873853	wt	ko	NOTEST	0	0	0	0	1	1	no
XLOC_012167	XLOC_012167	Olfr1306	chr2:111911989-111912928	wt	ko	NOTEST	0	0	0	0	1	1	no
XLOC_012168	XLOC_012168	Olfr1307	chr2:111944515-111945454	wt	ko	NOTEST	0	0	0	0	1	1	no
XLOC_012169	XLOC_012169	Olfr1308	chr2:111960108-111961071	wt	ko	NOTEST	0	0	0	0	1	1	no
XLOC_012170	XLOC_012170	Olfr1309	chr2:111983133-111984096	wt	ko	NOTEST	0	0	0	0	1	1	no
XLOC_012171	XLOC_012171	Olfr1310	chr2:112008245-112009184	wt	ko	NOTEST	0	0	0	0	1	1	no
XLOC_012172	XLOC_012172	Olfr1311	chr2:112020913-112021852	wt	ko	NOTEST	0	0	0	0	1	1	no
XLOC_012173	XLOC_012173	Olfr1312	chr2:112042076-112043030	wt	ko	NOTEST	0	0	0	0	1	1	no
XLOC_012174	XLOC_012174	Olfr1313	chr2:112071645-112072581	wt	ko	NOTEST	0	0	0	0	1	1	no
XLOC_012175	XLOC_012175	Olfr1314	chr2:112091760-112092699	wt	ko	NOTEST	0	0	0	0	1	1	no
XLOC_012176	XLOC_012176	Olfr1316	chr2:112129870-112130815	wt	ko	NOTEST	0	0	0	0	1	1	no
XLOC_012177	XLOC_012177	Nutm1	chr2:112247947-112259291	wt	ko	OK	3.12425	2.69334	-0.214112	-0.698459	0.3215	0.99945	no
XLOC_012178	XLOC_012178	Emc4	chr2:112266313-112368027	wt	ko	OK	79.1522	80.0348	0.0159989	0.0428877	0.95	0.99945	no
XLOC_012179	XLOC_012179	Chrm5	chr2:112479071-112480817	wt	ko	NOTEST	0.0673872	0.0989312	0.553952	0	1	1	no
XLOC_012180	XLOC_012180	Ryr3	chr2:112631381-113030331	wt	ko	NOTEST	0.319413	0.285987	-0.159475	0	1	1	no
XLOC_012181	XLOC_012181	4930533B01Rik	chr2:113220186-113716767	wt	ko	NOTEST	0	0	0	0	1	1	no
XLOC_012182	XLOC_012182	Grem1	chr2:113748674-113758648	wt	ko	NOTEST	0	0	0	0	1	1	no
XLOC_012183	XLOC_012183	Scg5	chr2:113776312-113829091	wt	ko	OK	0.647242	1.14609	0.824343	1.17265	0.0992	0.99945	no
XLOC_012184	XLOC_012184	Arhgap11a	chr2:113831491-113848661	wt	ko	OK	6.12911	6.13657	0.00175526	0.00730649	0.99025	0.99945	no
XLOC_012185	XLOC_012185	Gjd2	chr2:114009600-114032292	wt	ko	NOTEST	0.0102334	0	#NAME?	0	1	1	no
XLOC_012186	XLOC_012186	Actc1	chr2:114047288-114052811	wt	ko	NOTEST	0.155424	0.0600604	-1.37172	0	1	1	no
XLOC_012187	XLOC_012187	Aqr	chr2:114101171-114175339	wt	ko	OK	25.8919	26.0474	0.00863655	0.0412097	0.9538	0.99945	no
XLOC_012188	XLOC_012188	Zfp770	chr2:114193460-114201432	wt	ko	OK	9.27293	8.47551	-0.129725	-0.558311	0.4298	0.99945	no
XLOC_012189	XLOC_012189	Dph6	chr2:114516417-114654928	wt	ko	OK	7.62217	6.64655	-0.197597	-0.74118	0.2905	0.99945	no
XLOC_012190	XLOC_012190	4930528P14Rik	chr2:115329265-115344280	wt	ko	NOTEST	0	0	0	0	1	1	no
XLOC_012191	XLOC_012191	3110099E03Rik	chr2:115493512-115512201	wt	ko	NOTEST	0.0428807	0.0399494	-0.102157	0	1	1	no
XLOC_012192	XLOC_012192	Meis2	chr2:115861263-116065058	wt	ko	NOTEST	0.188616	0.121946	-0.629207	0	1	1	no
XLOC_012193	XLOC_012193	2810405F15Rik	chr2:116074547-116076096	wt	ko	NOTEST	0	0.0226251	inf	0	1	1	no
XLOC_012194	XLOC_012194	Rasgrp1	chr2:117279992-117342877	wt	ko	NOTEST	0.120076	0.0959107	-0.324187	0	1	1	no
XLOC_012195	XLOC_012195	Fsip1	chr2:118204887-118256966	wt	ko	OK	12.9584	12.5586	-0.0452168	-0.172407	0.81195	0.99945	no
XLOC_012196	XLOC_012196	Gpr176	chr2:118277097-118373419	wt	ko	NOTEST	0.122055	0.121145	-0.0108024	0	1	1	no
XLOC_012197	XLOC_012197	Srp14	chr2:118475842-118479696	wt	ko	OK	424.85	421.882	-0.0101141	-0.0490202	0.9477	0.99945	no
XLOC_012198	XLOC_012198	Bmf	chr2:118528756-118549678	wt	ko	OK	2.25248	2.39893	0.0908728	0.297173	0.677	0.99945	no
XLOC_012199	XLOC_012199	Ankrd63	chr2:118699102-118703963	wt	ko	OK	2.06305	1.60266	-0.364308	-1.12896	0.1091	0.99945	no
XLOC_012200	XLOC_012200	Plcb2	chr2:118707516-118728438	wt	ko	OK	0.61732	0.70212	0.185699	0.430246	0.54485	0.99945	no
XLOC_012201	XLOC_012201	A430105I19Rik	chr2:118754144-118762661	wt	ko	NOTEST	0.498642	0.570619	0.194522	0	1	1	no
XLOC_012202	XLOC_012202	Ccdc32	chr2:119017778-119029393	wt	ko	OK	6.95212	6.41465	-0.116081	-0.388198	0.5832	0.99945	no
XLOC_012203	XLOC_012203	Rmdn3	chr2:119136997-119157034	wt	ko	OK	21.2829	21.4492	0.0112301	0.049663	0.9405	0.99945	no
XLOC_012204	XLOC_012204	Dnajc17	chr2:119172499-119217050	wt	ko	OK	6.69284	6.48658	-0.0451604	-0.0637384	0.9275	0.99945	no
XLOC_012205	XLOC_012205	Ppp1r14d	chr2:119218122-119229865	wt	ko	NOTEST	0.417877	0.229018	-0.867618	0	1	1	no
XLOC_012206	XLOC_012206	Rhov	chr2:119269200-119271226	wt	ko	OK	14.0987	13.484	-0.0643106	-0.248775	0.7218	0.99945	no
XLOC_012207	XLOC_012207	Gm14207	chr2:119321198-119335666	wt	ko	NOTEST	0.178168	0.126955	-0.488918	0	1	1	no
XLOC_012208	XLOC_012208	Ino80	chr2:119373041-119477629	wt	ko	OK	11.9262	12.7108	0.0919228	0.426982	0.53945	0.99945	no
XLOC_012209	XLOC_012209	Exd1	chr2:119519403-119547627	wt	ko	OK	15.2697	14.4796	-0.0766444	-0.338366	0.63645	0.99945	no
XLOC_012210	XLOC_012210	Oip5	chr2:119609531-119650160	wt	ko	OK	22.5162	22.4409	-0.00483232	-0.0123107	0.9859	0.99945	no
XLOC_012211	XLOC_012211	Ndufaf1	chr2:119655450-119662798	wt	ko	OK	18.5887	18.6298	0.00318123	0.0126833	0.988	0.99945	no
XLOC_012213	XLOC_012213	Rpap1	chr2:119763958-119787537	wt	ko	OK	14.8373	15.558	0.0684288	0.317885	0.65105	0.99945	no
XLOC_012214	XLOC_012214	Ehd4	chr2:120089486-120154575	wt	ko	OK	9.48832	8.92033	-0.0890554	-0.370524	0.5992	0.99945	no
XLOC_012215	XLOC_012215	Pla2g4e	chr2:120166411-120245335	wt	ko	NOTEST	0.537545	0.550825	0.0352087	0	1	1	no
XLOC_012216	XLOC_012216	Pla2g4d	chr2:120265868-120289069	wt	ko	NOTEST	0.291597	0.317032	0.120653	0	1	1	no
XLOC_012217	XLOC_012217	Pla2g4f	chr2:120299956-120314165	wt	ko	NOTEST	0.0171292	0.0210681	0.298604	0	1	1	no
XLOC_012218	XLOC_012218	Vps39	chr2:120316460-120353133	wt	ko	OK	15.6336	16.0932	0.0418032	0.192008	0.78275	0.99945	no
XLOC_012219	XLOC_012219	Tmem87a	chr2:120355308-120504919	wt	ko	OK	19.8918	16.7641	-0.246798	-0.892093	0.2032	0.99945	no
XLOC_012220	XLOC_012220	4931402G19Rik	chr2:120355308-120504919	wt	ko	OK	0.729993	2.49488	1.77301	1.10027	0.2304	0.99945	no
XLOC_012221	XLOC_012221	Zfp106	chr2:120506829-120563831	wt	ko	OK	14.4926	13.7928	-0.0713939	-0.340914	0.62275	0.99945	no
XLOC_012222	XLOC_012222	Lrrc57	chr2:120604237-120620818	wt	ko	OK	6.23012	5.72729	-0.121409	-0.259342	0.7079	0.99945	no
XLOC_012223	XLOC_012223	Cdan1	chr2:120716153-120731517	wt	ko	OK	17.3796	17.7986	0.0343674	0.163014	0.81475	0.99945	no
XLOC_012224	XLOC_012224	Ttbk2	chr2:120732816-120850584	wt	ko	OK	26.8425	28.7304	0.0980547	0.475388	0.4949	0.99945	no
XLOC_012225	XLOC_012225	Ubr1	chr2:120850655-120970715	wt	ko	OK	7.6473	8.58589	0.167018	0.739371	0.2838	0.99945	no
XLOC_012226	XLOC_012226	Epb4.2	chr2:121018216-121036755	wt	ko	NOTEST	0	0	0	0	1	1	no
XLOC_012227	XLOC_012227	Tgm5	chr2:121046110-121085759	wt	ko	NOTEST	0	0	0	0	1	1	no
XLOC_012228	XLOC_012228	Tgm7	chr2:121093588-121109791	wt	ko	NOTEST	0.0129707	0.0159551	0.298763	0	1	1	no
XLOC_012229	XLOC_012229	Lcmt2	chr2:121137291-121140698	wt	ko	OK	3.43518	3.67279	0.0964939	0.324324	0.64455	0.99945	no
XLOC_012230	XLOC_012230	Zscan29	chr2:121157426-121171149	wt	ko	OK	4.12683	4.27219	0.049942	0.206298	0.77015	0.99945	no
XLOC_012231	XLOC_012231	Trp53bp1	chr2:121171205-121271386	wt	ko	OK	20.6259	19.9111	-0.0508889	-0.209159	0.7639	0.99945	no
XLOC_012232	XLOC_012232	Ppip5k1	chr2:121289601-121351013	wt	ko	OK	9.84102	10.6701	0.1167	0.458884	0.51795	0.99945	no
XLOC_012233	XLOC_012233	Strc	chr2:121358640-121380940	wt	ko	NOTEST	0.0226301	0.0065347	-1.79205	0	1	1	no
XLOC_012234	XLOC_012234	Catsper2	chr2:121394354-121413792	wt	ko	OK	82.0516	101.856	0.311928	1.50804	0.0304	0.732622	no
XLOC_012235	XLOC_012235	Ell3	chr2:121439026-121442601	wt	ko	OK	1.25683	1.28287	0.0295846	0.0566224	0.93185	0.99945	no
XLOC_012236	XLOC_012236	Serinc4	chr2:121449227-121456764	wt	ko	NOTEST	0.455103	0.472453	0.0539795	0	1	1	no
XLOC_012237	XLOC_012237	Mfap1b	chr2:121461665-121474023	wt	ko	OK	3.30208	3.61825	0.131913	0.368473	0.6056	0.99945	no
XLOC_012238	XLOC_012238	Mfap1a	chr2:121492680-121506656	wt	ko	OK	5.983	6.3251	0.0802199	0.306781	0.6572	0.99945	no
XLOC_012239	XLOC_012239	Frmd5	chr2:121545528-121807057	wt	ko	OK	1.44617	0.948223	-0.608944	-1.576	0.02675	0.703014	no
XLOC_012240	XLOC_012240	Mageb3	chr2:121953770-121956092	wt	ko	OK	6.48667	6.17576	-0.0708604	-0.248394	0.72005	0.99945	no
XLOC_012241	XLOC_012241	Spg11	chr2:122028582-122118386	wt	ko	OK	7.59788	7.58853	-0.00177595	-0.0067396	0.99195	0.99945	no
XLOC_012242	XLOC_012242	Patl2	chr2:122120107-122186189	wt	ko	OK	0.65136	0.906176	0.476338	0.221853	0.7762	0.99945	no
XLOC_012243	XLOC_012243	Duox2	chr2:122280436-122298165	wt	ko	NOTEST	0.054677	0.0795978	0.541795	0	1	1	no
XLOC_012244	XLOC_012244	Duoxa1	chr2:122303548-122313730	wt	ko	NOTEST	0	0	0	0	1	1	no
XLOC_012245	XLOC_012245	Shf	chr2:122348891-122368918	wt	ko	OK	12.7823	15.6173	0.288998	1.10546	0.1134	0.99945	no
XLOC_012246	XLOC_012246	Bambi-ps1	chr2:122466582-122467797	wt	ko	NOTEST	0.23475	0.0896934	-1.38805	0	1	1	no
XLOC_012247	XLOC_012247	Gatm	chr2:122594472-122611277	wt	ko	OK	178.142	161.296	-0.14332	-0.693041	0.3206	0.99945	no
XLOC_012248	XLOC_012248	Slc30a4	chr2:122681238-122702663	wt	ko	OK	15.1182	14.3332	-0.0769249	-0.358221	0.60615	0.99945	no
XLOC_012249	XLOC_012249	4930517E11Rik	chr2:124123635-124129956	wt	ko	NOTEST	0	0	0	0	1	1	no
XLOC_012250	XLOC_012250	4930583P06Rik	chr2:124217678-124222358	wt	ko	NOTEST	0	0.0654153	inf	0	1	1	no
XLOC_012251	XLOC_012251	Myef2	chr2:125068126-125123660	wt	ko	OK	62.8456	65.984	0.0703052	0.338121	0.6296	0.99945	no
XLOC_012252	XLOC_012252	Fbn1	chr2:125300593-125506438	wt	ko	OK	3.49069	3.40991	-0.0337778	-0.143679	0.83425	0.99945	no
XLOC_012253	XLOC_012253	Cep152	chr2:125563087-125625113	wt	ko	OK	2.82777	2.77967	-0.0247509	-0.0900087	0.90035	0.99945	no
XLOC_012254	XLOC_012254	Shc4	chr2:125627446-125724148	wt	ko	OK	13.4994	12.2749	-0.137193	-0.454572	0.5182	0.99945	no
XLOC_012255	XLOC_012255	Secisbp2l	chr2:125736985-125782870	wt	ko	OK	13.6234	12.9233	-0.076116	-0.357508	0.6069	0.99945	no
XLOC_012256	XLOC_012256	Cops2	chr2:125830303-125859018	wt	ko	OK	50.9049	51.0313	0.00357835	0.0172303	0.9793	0.99945	no
XLOC_012257	XLOC_012257	Fam227b	chr2:125859217-126152004	wt	ko	OK	41.6986	48.611	0.221284	0.885047	0.20125	0.99945	no
XLOC_012259	XLOC_012259	Hdc	chr2:126593667-126618665	wt	ko	OK	15.7531	11.8603	-0.409488	-1.69952	0.01695	0.571818	no
XLOC_012260	XLOC_012260	Gabpb1	chr2:126628906-126676337	wt	ko	OK	17.0514	17.1397	0.00744464	0.0299997	0.96675	0.99945	no
XLOC_012261	XLOC_012261	Usp50	chr2:126761049-126783460	wt	ko	NOTEST	0.100952	0.184715	0.871628	0	1	1	no
XLOC_012262	XLOC_012262	Trpm7	chr2:126791557-126876261	wt	ko	OK	13.0087	12.2148	-0.0908443	-0.429139	0.5393	0.99945	no
XLOC_012263	XLOC_012263	Sppl2a	chr2:126890394-126933235	wt	ko	OK	8.44893	8.58576	0.0231769	0.102933	0.8838	0.99945	no
XLOC_012264	XLOC_012264	Ncaph	chr2:127103809-127133954	wt	ko	OK	21.536	19.2567	-0.161391	-0.72464	0.3086	0.99945	no
XLOC_012265	XLOC_012265	Itpripl1	chr2:127138768-127143457	wt	ko	OK	3.16094	2.86245	-0.143104	-0.469193	0.5081	0.99945	no
XLOC_012266	XLOC_012266	1810024B03Rik	chr2:127186354-127208280	wt	ko	NOTEST	0.23819	0.361771	0.602964	0	1	1	no
XLOC_012267	XLOC_012267	Ciao1	chr2:127240937-127247816	wt	ko	OK	21.3413	22.7264	0.0907253	0.415971	0.55365	0.99945	no
XLOC_012268	XLOC_012268	Fahd2a	chr2:127436214-127444565	wt	ko	OK	27.3097	27.0436	-0.0141274	-0.0584483	0.93425	0.99945	no
XLOC_012269	XLOC_012269	Kcnip3	chr2:127456497-127521370	wt	ko	OK	4.14441	4.48946	0.115375	0.386875	0.57745	0.99945	no
XLOC_012270	XLOC_012270	Prom2	chr2:127526952-127541417	wt	ko	NOTEST	0.104736	0.351681	1.74751	0	1	1	no
XLOC_012271	XLOC_012271	Zfp661	chr2:127575532-127584677	wt	ko	OK	6.85161	8.45847	0.303954	1.16748	0.09315	0.99945	no
XLOC_012272	XLOC_012272	Mal	chr2:127633225-127656695	wt	ko	NOTEST	0.376846	0.50901	0.433718	0	1	1	no
XLOC_012273	XLOC_012273	Mall	chr2:127704389-127729897	wt	ko	OK	0.585424	0.707323	0.272887	0.430765	0.53605	0.99945	no
XLOC_012274	XLOC_012274	Nphp1	chr2:127740731-127788854	wt	ko	OK	396.953	438.566	0.143825	0.673829	0.33465	0.99945	no
XLOC_012275	XLOC_012275	1500011K16Rik	chr2:127791376-127792488	wt	ko	OK	14.0343	12.4913	-0.168032	-0.520614	0.45475	0.99945	no
XLOC_012276	XLOC_012276	Bub1	chr2:127800199-127831859	wt	ko	OK	43.9253	41.0567	-0.097434	-0.471827	0.4958	0.99945	no
XLOC_012277	XLOC_012277	Gm14005	chr2:128298662-128429351	wt	ko	NOTEST	0.458798	0.324551	-0.499412	0	1	1	no
XLOC_012278	XLOC_012278	Anapc1	chr2:128610082-128687395	wt	ko	OK	27.0615	26.2627	-0.0432279	-0.20965	0.7692	0.99945	no
XLOC_012279	XLOC_012279	Zc3h8	chr2:128926267-128944020	wt	ko	OK	16.0505	16.5532	0.0444939	0.175759	0.8054	0.99945	no
XLOC_012280	XLOC_012280	AI847159	chr2:129178147-129180673	wt	ko	NOTEST	0.030412	0	#NAME?	0	1	1	no
XLOC_012281	XLOC_012281	Ckap2l	chr2:129268209-129297212	wt	ko	OK	28.2733	29.9612	0.0836545	0.392197	0.57325	0.99945	no
XLOC_012282	XLOC_012282	Il1a	chr2:129297369-129309972	wt	ko	OK	0.672549	0.7878	0.22819	0.290175	0.6775	0.99945	no
XLOC_012283	XLOC_012283	Il1b	chr2:129364579-129375733	wt	ko	NOTEST	0.157697	0.0269887	-2.54673	0	1	1	no
XLOC_012284	XLOC_012284	F830045P16Rik	chr2:129458358-129536602	wt	ko	NOTEST	0	0	0	0	1	1	no
XLOC_012285	XLOC_012285	Pdyn	chr2:129688000-129689868	wt	ko	NOTEST	0	0	0	0	1	1	no
XLOC_012286	XLOC_012286	4932416H05Rik	chr2:129798368-129832285	wt	ko	OK	33.1977	43.0107	0.373613	1.15447	0.1034	0.99945	no
XLOC_012287	XLOC_012287	Snrpb	chr2:130171635-130179364	wt	ko	OK	251.19	241.895	-0.0543981	-0.263853	0.699	0.99945	no
XLOC_012288	XLOC_012288	Idh3b	chr2:130274411-130284451	wt	ko	OK	80.9232	83.1769	0.0396306	0.164925	0.81015	0.99945	no
XLOC_012289	XLOC_012289	Cpxm1	chr2:130390774-130397629	wt	ko	OK	7.9084	6.5069	-0.281415	-1.03016	0.14115	0.99945	no
XLOC_012290	XLOC_012290	Pced1a	chr2:130417683-130444269	wt	ko	OK	17.124	19.6904	0.201476	0.59663	0.3873	0.99945	no
XLOC_012291	XLOC_012291	4930473A02Rik	chr2:130450277-130563749	wt	ko	OK	4.24879	3.85314	-0.14102	-0.168056	0.81635	0.99945	no
XLOC_012292	XLOC_012292	Avp	chr2:130580676-130582541	wt	ko	NOTEST	0.0761471	0.0938178	0.301072	0	1	1	no
XLOC_012293	XLOC_012293	Fastkd5,Ubox5	chr2:130589995-130630038	wt	ko	OK	14.7544	16.1832	0.133352	0.596768	0.39515	0.99945	no
XLOC_012294	XLOC_012294	Lzts3	chr2:130632838-130642803	wt	ko	OK	2.59891	2.93675	0.176314	0.58738	0.40405	0.99945	no
XLOC_012295	XLOC_012295	Ddrgk1	chr2:130654082-130664645	wt	ko	OK	52.7404	51.5694	-0.0323915	-0.144583	0.83665	0.99945	no
XLOC_012296	XLOC_012296	Slc4a11	chr2:130684107-130697519	wt	ko	OK	1.33354	1.27384	-0.0660686	-0.162975	0.82315	0.99945	no
XLOC_012297	XLOC_012297	4930402H24Rik	chr2:130707852-130840110	wt	ko	OK	20.7417	19.7809	-0.0684227	-0.320703	0.6484	0.99945	no
XLOC_012298	XLOC_012298	Gm14057	chr2:130707852-130840110	wt	ko	OK	0.874234	0.678042	-0.366644	-0.198073	0.78975	0.99945	no
XLOC_012299	XLOC_012299	A730017L22Rik	chr2:130872540-130906396	wt	ko	OK	0.660055	0.857397	0.377376	0.686759	0.32675	0.99945	no
XLOC_012300	XLOC_012300	Gfra4	chr2:131039631-131043088	wt	ko	OK	15.752	16.3849	0.0568327	0.221248	0.7521	0.99945	no
XLOC_012301	XLOC_012301	Adam33	chr2:131050816-131063814	wt	ko	NOTEST	0.373854	0.342407	-0.126761	0	1	1	no
XLOC_012302	XLOC_012302	Siglec1	chr2:131069219-131086765	wt	ko	NOTEST	0.254114	0.24357	-0.0611388	0	1	1	no
XLOC_012303	XLOC_012303	Mir3098	chr2:131127411-131604824	wt	ko	NOTEST	0	0	0	0	1	1	no
XLOC_012304	XLOC_012304	1700037H04Rik	chr2:131127411-131604824	wt	ko	OK	245.401	267.613	0.125007	0.397405	0.56925	0.99945	no
XLOC_012305	XLOC_012305	Spef1	chr2:131127411-131604824	wt	ko	OK	22.0613	24.6882	0.162299	0.217397	0.75055	0.99945	no
XLOC_012306	XLOC_012306	Cenpb	chr2:131127411-131604824	wt	ko	OK	25.849	26.0762	0.0126245	0.0198414	0.97685	0.99945	no
XLOC_012307	XLOC_012307	Rnf24	chr2:131127411-131604824	wt	ko	OK	5.14161	5.35916	0.0597888	0.0604193	0.9319	0.99945	no
XLOC_012308	XLOC_012308	Adra1d	chr2:131127411-131604824	wt	ko	NOTEST	0.0238796	0	#NAME?	0	1	1	no
XLOC_012309	XLOC_012309	5330413P13Rik	chr2:131820005-131847656	wt	ko	NOTEST	0.0313322	0.0301015	-0.0578081	0	1	1	no
XLOC_012310	XLOC_012310	Erv3	chr2:131853677-131859747	wt	ko	NOTEST	0.00863952	0.0194035	1.16729	0	1	1	no
XLOC_012311	XLOC_012311	Rassf2	chr2:131992849-132029988	wt	ko	OK	19.6859	17.8825	-0.138618	-0.650347	0.34785	0.99945	no
XLOC_012312	XLOC_012312	Slc23a2	chr2:132052495-132145108	wt	ko	OK	3.95172	3.24123	-0.285937	-1.12393	0.11145	0.99945	no
XLOC_012313	XLOC_012313	Tmem230	chr2:132239491-132247788	wt	ko	OK	49.3792	45.4437	-0.119826	-0.551469	0.4254	0.99945	no
XLOC_012314	XLOC_012314	Pcna	chr2:132249285-132253180	wt	ko	OK	59.5945	61.086	0.0356607	0.163752	0.81425	0.99945	no
XLOC_012315	XLOC_012315	Prokr2	chr2:132370328-132385447	wt	ko	NOTEST	0.0358897	0.0155002	-1.21129	0	1	1	no
XLOC_012316	XLOC_012316	Gpcpd1	chr2:132529082-132578248	wt	ko	OK	38.1201	38.5006	0.0143271	0.0687285	0.92525	0.99945	no
XLOC_012317	XLOC_012317	Trmt6	chr2:132804214-132816054	wt	ko	OK	13.0868	12.3911	-0.0788143	-0.335418	0.63895	0.99945	no
XLOC_012318	XLOC_012318	Lrrn4	chr2:132868515-132880862	wt	ko	OK	2.62283	2.19691	-0.255653	-0.776575	0.2663	0.99945	no
XLOC_012319	XLOC_012319	Fermt1	chr2:132904178-132946036	wt	ko	NOTEST	0.015869	0.0132969	-0.255123	0	1	1	no
XLOC_012320	XLOC_012320	Hao1	chr2:134497360-134554352	wt	ko	NOTEST	0	0.0728842	inf	0	1	1	no
XLOC_012321	XLOC_012321	Tmx4	chr2:134594501-134644121	wt	ko	OK	25.6947	25.0274	-0.0379667	-0.181394	0.7931	0.99945	no
XLOC_012322	XLOC_012322	4930545L23Rik	chr2:134786163-135475258	wt	ko	NOTEST	0.0573878	0.111487	0.958058	0	1	1	no
XLOC_012323	XLOC_012323	9630028H03Rik	chr2:135580529-135583220	wt	ko	NOTEST	0.100209	0.044126	-1.18331	0	1	1	no
XLOC_012324	XLOC_012324	Pak7	chr2:136081087-136387967	wt	ko	NOTEST	0.0120377	0	#NAME?	0	1	1	no
XLOC_012325	XLOC_012325	Mkks	chr2:136873780-137069778	wt	ko	OK	9.24225	8.03998	-0.201051	-0.648653	0.36025	0.99945	no
XLOC_012326	XLOC_012326	Jag1	chr2:137081450-137116520	wt	ko	OK	2.47443	2.17936	-0.183192	-0.627485	0.36805	0.99945	no
XLOC_012327	XLOC_012327	Tasp1	chr2:139833479-140066785	wt	ko	OK	13.7748	11.9972	-0.199329	-0.819502	0.24395	0.99945	no
XLOC_012328	XLOC_012328	Esf1	chr2:140119880-140170558	wt	ko	OK	27.4091	25.8946	-0.0820039	-0.384516	0.57705	0.99945	no
XLOC_012329	XLOC_012329	Sel1l2	chr2:140229857-140389710	wt	ko	OK	9.57868	10.8145	0.17507	0.679811	0.33385	0.99945	no
XLOC_012330	XLOC_012330	Flrt3	chr2:140395429-142390050	wt	ko	NOTEST	0.206572	0.234802	0.1848	0	1	1	no
XLOC_012331	XLOC_012331	Kif16b	chr2:142618344-142901464	wt	ko	OK	10.8835	11.5318	0.0834762	0.379852	0.58375	0.99945	no
XLOC_012332	XLOC_012332	C630020P19Rik	chr2:143535475-143816282	wt	ko	NOTEST	0.00622593	0.0186434	1.5823	0	1	1	no
XLOC_012333	XLOC_012333	Gm12360	chr2:143535475-143816282	wt	ko	NOTEST	0.00866115	0	#NAME?	0	1	1	no
XLOC_012334	XLOC_012334	Bfsp1	chr2:143826527-143863173	wt	ko	OK	2.65642	2.88938	0.121274	0.341936	0.63645	0.99945	no
XLOC_012335	XLOC_012335	Rrbp1	chr2:143947394-144011263	wt	ko	OK	60.214	66.5287	0.143879	0.695638	0.3202	0.99945	no
XLOC_012336	XLOC_012336	Gm5535	chr2:144173149-144189290	wt	ko	NOTEST	0.0176433	0	#NAME?	0	1	1	no
XLOC_012337	XLOC_012337	Snx5	chr2:144250123-144270902	wt	ko	OK	38.1647	35.1956	-0.116845	-0.545868	0.4326	0.99945	no
XLOC_012338	XLOC_012338	Snord17	chr2:144250123-144270902	wt	ko	NOTEST	0.455083	0.567174	0.317663	0	1	1	no
XLOC_012339	XLOC_012339	Ovol2	chr2:144305175-144332080	wt	ko	OK	26.0825	32.6091	0.322191	1.34411	0.055	0.924129	no
XLOC_012340	XLOC_012340	Dzank1	chr2:144470556-144527398	wt	ko	OK	2.64065	2.81144	0.0904169	0.340294	0.6309	0.99945	no
XLOC_012341	XLOC_012341	Rbbp9	chr2:144542264-144550859	wt	ko	OK	13.2676	11.4934	-0.207094	-0.829823	0.23575	0.99945	no
XLOC_012342	XLOC_012342	Gm14092	chr2:145242610-145641939	wt	ko	NOTEST	0	0	0	0	1	1	no
XLOC_012343	XLOC_012343	Crnkl1	chr2:145917481-145934700	wt	ko	OK	25.2573	24.7422	-0.0297305	-0.137913	0.84165	0.99945	no
XLOC_012344	XLOC_012344	Ralgapa2	chr2:146241298-146512004	wt	ko	OK	10.8637	11.1465	0.0370724	0.175386	0.80305	0.99945	no
XLOC_012345	XLOC_012345	Nkx2-4	chr2:147083875-147085345	wt	ko	OK	2.15149	2.02018	-0.09085	-0.171928	0.80775	0.99945	no
XLOC_012346	XLOC_012346	Nkx2-2	chr2:147177545-147331681	wt	ko	NOTEST	0.0234603	0	#NAME?	0	1	1	no
XLOC_012347	XLOC_012347	AI646519	chr2:147361542-147362793	wt	ko	NOTEST	0.0452992	0	#NAME?	0	1	1	no
XLOC_012348	XLOC_012348	Foxa2	chr2:148042877-148046969	wt	ko	NOTEST	0.188597	0.167525	-0.170927	0	1	1	no
XLOC_012349	XLOC_012349	Thbd	chr2:148404470-148408188	wt	ko	OK	12.7958	12.4339	-0.0413844	-0.183031	0.79375	0.99945	no
XLOC_012350	XLOC_012350	Cd93	chr2:148436650-148443535	wt	ko	OK	1.71812	1.51417	-0.182307	-0.597424	0.38705	0.99945	no
XLOC_012351	XLOC_012351	Napb	chr2:148694656-148732420	wt	ko	OK	1.23768	1.26579	0.0323976	0.0828322	0.9063	0.99945	no
XLOC_012352	XLOC_012352	Cst11	chr2:148768617-148771497	wt	ko	OK	1.16885	0.929183	-0.331049	-0.360072	0.6142	0.99945	no
XLOC_012353	XLOC_012353	9230104L09Rik	chr2:148846713-148850934	wt	ko	OK	3.22426	2.40271	-0.424307	-0.708661	0.3169	0.99945	no
XLOC_012354	XLOC_012354	Cst3	chr2:148871731-148875468	wt	ko	OK	334.364	300.651	-0.153326	-0.74073	0.2856	0.99945	no
XLOC_012355	XLOC_012355	Zfp120	chr2:150114406-150136678	wt	ko	OK	1.82267	1.83336	0.00844049	0.0248919	0.97095	0.99945	no
XLOC_012356	XLOC_012356	3300002I08Rik	chr2:150310936-150362765	wt	ko	NOTEST	0.500881	0.351788	-0.50976	0	1	1	no
XLOC_012357	XLOC_012357	Zfp442	chr2:150407136-150451494	wt	ko	NOTEST	0.245171	0.21276	-0.204566	0	1	1	no
XLOC_012358	XLOC_012358	Zfp345	chr2:150470990-150485063	wt	ko	OK	0.607491	0.658758	0.116885	0.209873	0.7662	0.99945	no
XLOC_012359	XLOC_012359	Apmap	chr2:150583080-150608523	wt	ko	OK	15.853	14.863	-0.0930316	-0.389881	0.58625	0.99945	no
XLOC_012360	XLOC_012360	Acss1	chr2:150618110-150668932	wt	ko	OK	14.7586	14.2368	-0.0519253	-0.231971	0.7365	0.99945	no
XLOC_012361	XLOC_012361	Vsx1	chr2:150680701-150689137	wt	ko	NOTEST	0.0386505	0.00915831	-2.07733	0	1	1	no
XLOC_012362	XLOC_012362	Abhd12	chr2:150832514-150904731	wt	ko	OK	54.4423	55.2999	0.0225491	0.106474	0.8772	0.99945	no
XLOC_012363	XLOC_012363	Ninl	chr2:150934518-151009398	wt	ko	OK	29.0029	31.7967	0.132681	0.637543	0.36475	0.99945	no
XLOC_012364	XLOC_012364	Nanp	chr2:151029684-151039379	wt	ko	NOTEST	0	0	0	0	1	1	no
XLOC_012365	XLOC_012365	Gm14151	chr2:151086785-151092350	wt	ko	NOTEST	0	0	0	0	1	1	no
XLOC_012366	XLOC_012366	4921509C19Rik	chr2:151470541-151476151	wt	ko	NOTEST	0	0.0145513	inf	0	1	1	no
XLOC_012367	XLOC_012367	Snph	chr2:151590549-151632533	wt	ko	NOTEST	0.047445	0.0149644	-1.66472	0	1	1	no
XLOC_012368	XLOC_012368	Rad21l	chr2:151645403-151668533	wt	ko	OK	8.25748	7.29969	-0.177867	-0.597426	0.39235	0.99945	no
XLOC_012369	XLOC_012369	Psmf1	chr2:151716061-151741293	wt	ko	OK	17.7365	20.0058	0.173698	0.795822	0.2591	0.99945	no
XLOC_012370	XLOC_012370	Mir1953	chr2:151967528-151967617	wt	ko	NOTEST	0	0	0	0	1	1	no
XLOC_012371	XLOC_012371	Fam110a	chr2:151969397-151980219	wt	ko	OK	4.04179	4.85005	0.263005	0.769749	0.2738	0.99945	no
XLOC_012372	XLOC_012372	Rbck1	chr2:152316333-152332639	wt	ko	OK	23.1961	21.9516	-0.0795558	-0.356787	0.6115	0.99945	no
XLOC_012373	XLOC_012373	Trib3	chr2:152337424-152344060	wt	ko	OK	0.615647	0.66483	0.110883	0.178221	0.79845	0.99945	no
XLOC_012374	XLOC_012374	Nrsn2	chr2:152345668-152376566	wt	ko	OK	0.915806	0.824752	-0.151081	-0.222653	0.75215	0.99945	no
XLOC_012375	XLOC_012375	Sox12	chr2:152393611-152398046	wt	ko	OK	12.9995	13.2927	0.0321831	0.145622	0.83375	0.99945	no
XLOC_012376	XLOC_012376	Zcchc3	chr2:152411955-152415044	wt	ko	OK	9.17286	9.80217	0.0957309	0.393305	0.57465	0.99945	no
XLOC_012377	XLOC_012377	Defb23	chr2:152459054-152464620	wt	ko	NOTEST	0.0615302	0.45193	2.87673	0	1	1	no
XLOC_012378	XLOC_012378	Defb22	chr2:152485665-152490138	wt	ko	NOTEST	0.122787	0	#NAME?	0	1	1	no
XLOC_012379	XLOC_012379	Defb26	chr2:152507755-152511736	wt	ko	NOTEST	0	0	0	0	1	1	no
XLOC_012380	XLOC_012380	Defb29	chr2:152538713-152540041	wt	ko	NOTEST	0	0	0	0	1	1	no
XLOC_012381	XLOC_012381	Defb19	chr2:152576085-152580312	wt	ko	OK	648.799	598.376	-0.116719	-0.559322	0.4261	0.99945	no
XLOC_012382	XLOC_012382	Defb45	chr2:152593190-152596485	wt	ko	OK	9.13988	8.09823	-0.174568	-0.329923	0.64325	0.99945	no
XLOC_012383	XLOC_012383	Defb25	chr2:152622355-152623053	wt	ko	NOTEST	0	0.259364	inf	0	1	1	no
XLOC_012384	XLOC_012384	Bcl2l1	chr2:152780667-152831682	wt	ko	OK	64.8399	71.5416	0.1419	0.682391	0.32985	0.99945	no
XLOC_012385	XLOC_012385	Foxs1	chr2:152931897-152933208	wt	ko	OK	4.61894	4.28679	-0.107665	-0.286949	0.6883	0.99945	no
XLOC_012386	XLOC_012386	Dusp15	chr2:152940994-152951582	wt	ko	OK	31.7414	35.85	0.175606	0.614073	0.3682	0.99945	no
XLOC_012387	XLOC_012387	Pdrg1	chr2:153008889-153015383	wt	ko	OK	42.836	39.2368	-0.126615	-0.557767	0.42455	0.99945	no
XLOC_012388	XLOC_012388	Tspyl3	chr2:153222369-153225441	wt	ko	OK	0.626685	0.703298	0.166396	0.319872	0.65625	0.99945	no
XLOC_012389	XLOC_012389	Plagl2	chr2:153227768-153241358	wt	ko	OK	9.61081	10.2615	0.0945162	0.424676	0.5485	0.99945	no
XLOC_012390	XLOC_012390	2500004C02Rik	chr2:153341156-153345810	wt	ko	OK	3.81376	4.22493	0.147711	0.432508	0.5399	0.99945	no
XLOC_012391	XLOC_012391	8430427H17Rik	chr2:153407460-153529971	wt	ko	OK	53.9039	60.3588	0.163175	0.790011	0.258	0.99945	no
XLOC_012392	XLOC_012392	Commd7	chr2:153616929-153632781	wt	ko	OK	9.63014	8.33137	-0.209004	-0.856415	0.22205	0.99945	no
XLOC_012393	XLOC_012393	Sun5	chr2:153856189-153871084	wt	ko	NOTEST	0.0540067	0.12692	1.23271	0	1	1	no
XLOC_012394	XLOC_012394	Cdk5rap1	chr2:154335385-154372719	wt	ko	OK	10.1525	10.5047	0.0491991	0.186264	0.78765	0.99945	no
XLOC_012395	XLOC_012395	Snta1	chr2:154376313-154408084	wt	ko	OK	3.83434	4.13942	0.110449	0.333574	0.6332	0.99945	no
XLOC_012396	XLOC_012396	Necab3	chr2:154544404-154558853	wt	ko	OK	0.774065	0.699227	-0.146694	-0.208321	0.7635	0.99945	no
XLOC_012397	XLOC_012397	E2f1	chr2:154559638-154569852	wt	ko	OK	9.22404	9.13366	-0.0142068	-0.0553337	0.93185	0.99945	no
XLOC_012398	XLOC_012398	Pxmp4	chr2:154587043-154603673	wt	ko	OK	6.41217	6.63002	0.0482004	0.149482	0.83265	0.99945	no
XLOC_012399	XLOC_012399	Eif2s2	chr2:154871409-154892906	wt	ko	OK	29.5921	29.3883	-0.00996725	-0.0459906	0.94825	0.99945	no
XLOC_012400	XLOC_012400	Ahcy	chr2:155059311-155074497	wt	ko	OK	3.5554	3.14492	-0.176986	-0.538925	0.4418	0.99945	no
XLOC_012401	XLOC_012401	2310005A03Rik	chr2:155097790-155100079	wt	ko	NOTEST	0.0414591	0.0598632	0.529981	0	1	1	no
XLOC_012402	XLOC_012402	Pigu	chr2:155278251-155357424	wt	ko	OK	31.3188	30.2221	-0.051426	-0.227354	0.74595	0.99945	no
XLOC_012403	XLOC_012403	Ncoa6	chr2:155390655-155440783	wt	ko	OK	32.1402	35.0769	0.126145	0.581449	0.40385	0.99945	no
XLOC_012404	XLOC_012404	Ggt7	chr2:155490379-155514846	wt	ko	OK	6.52171	7.72423	0.24414	0.907815	0.20085	0.99945	no
XLOC_012405	XLOC_012405	4930471I20Rik	chr2:155518042-155562743	wt	ko	NOTEST	0	0	0	0	1	1	no
XLOC_012406	XLOC_012406	Gss	chr2:155563182-155592706	wt	ko	OK	11.4897	11.2838	-0.0260835	-0.0995123	0.8844	0.99945	no
XLOC_012407	XLOC_012407	Trpc4ap	chr2:155611242-155692384	wt	ko	OK	98.0365	100.999	0.042956	0.20605	0.77215	0.99945	no
XLOC_012408	XLOC_012408	Edem2	chr2:155701672-155729475	wt	ko	OK	29.3355	31.0927	0.0839278	0.384918	0.58155	0.99945	no
XLOC_012409	XLOC_012409	BC029722	chr2:155775343-155819203	wt	ko	OK	9.27795	9.41758	0.0215504	0.069359	0.9212	0.99945	no
XLOC_012410	XLOC_012410	Eif6	chr2:155819836-155826925	wt	ko	OK	61.7338	62.4864	0.0174819	0.0817501	0.90075	0.99945	no
XLOC_012411	XLOC_012411	Fam83c	chr2:155829182-155834854	wt	ko	NOTEST	0.0723422	0.0793716	0.133787	0	1	1	no
XLOC_012412	XLOC_012412	Uqcc	chr2:155846885-155930310	wt	ko	OK	14.2891	14.1629	-0.0127897	-0.054954	0.9371	0.99945	no
XLOC_012413	XLOC_012413	Gdf5	chr2:155941024-155945364	wt	ko	NOTEST	0.435688	0.429985	-0.0190094	0	1	1	no
XLOC_012414	XLOC_012414	6430550D23Rik	chr2:156000442-156007977	wt	ko	OK	0.58281	0.911245	0.644813	1.01186	0.1509	0.99945	no
XLOC_012415	XLOC_012415	Fer1l4	chr2:156019139-156052947	wt	ko	NOTEST	0.0535649	0.0744955	0.475866	0	1	1	no
XLOC_012416	XLOC_012416	Cpne1,Rbm12	chr2:156071840-156111965	wt	ko	OK	38.735	35.5045	-0.125636	-0.594881	0.38775	0.99945	no
XLOC_012417	XLOC_012417	Nfs1	chr2:156123636-156145794	wt	ko	OK	36.3056	38.3004	0.0771674	0.306177	0.6598	0.99945	no
XLOC_012418	XLOC_012418	Rbm39	chr2:156147240-156180240	wt	ko	OK	105.558	108.011	0.0331375	0.160823	0.81525	0.99945	no
XLOC_012419	XLOC_012419	Scand1	chr2:156311845-156375638	wt	ko	OK	78.3599	96.6631	0.30285	0.923197	0.18465	0.99945	no
XLOC_012420	XLOC_012420	2900097C17Rik	chr2:156388062-156392979	wt	ko	OK	19.8293	19.1496	-0.0503202	-0.236845	0.7281	0.99945	no
XLOC_012421	XLOC_012421	Gm14169	chr2:156609197-156613422	wt	ko	NOTEST	0.540163	0.426264	-0.341648	0	1	1	no
XLOC_012422	XLOC_012422	4930405A21Rik	chr2:156613696-156764363	wt	ko	OK	2.49389	2.44008	-0.0314662	-0.0244829	0.97265	0.99945	no
XLOC_012423	XLOC_012423	5430405H02Rik	chr2:156840076-156862945	wt	ko	OK	3.11475	3.95944	0.346181	0.394276	0.5843	0.99945	no
XLOC_012424	XLOC_012424	Sla2	chr2:156863121-156887078	wt	ko	NOTEST	0.14928	0.103587	-0.52717	0	1	1	no
XLOC_012425	XLOC_012425	Ndrg3	chr2:156927341-156992111	wt	ko	OK	56.6796	72.2401	0.349971	1.69352	0.0144	0.523118	no
XLOC_012426	XLOC_012426	Dsn1	chr2:156995061-157007075	wt	ko	OK	41.5244	42.8108	0.0440164	0.206863	0.7643	0.99945	no
XLOC_012427	XLOC_012427	9830001H06Rik	chr2:157010441-157079265	wt	ko	OK	2.32455	2.26458	-0.0377066	-0.157008	0.82565	0.99945	no
XLOC_012428	XLOC_012428	Samhd1	chr2:157097528-157135222	wt	ko	OK	8.83657	7.48943	-0.238631	-0.997776	0.1495	0.99945	no
XLOC_012429	XLOC_012429	Rbl1	chr2:157145893-157204534	wt	ko	OK	22.7364	22.349	-0.0247968	-0.114164	0.869	0.99945	no
XLOC_012430	XLOC_012430	Mroh8	chr2:157208547-157326318	wt	ko	OK	57.2196	71.1491	0.314336	0.745644	0.28475	0.99945	no
XLOC_012431	XLOC_012431	Ghrh	chr2:157329495-157346655	wt	ko	NOTEST	0.0807209	0	#NAME?	0	1	1	no
XLOC_012432	XLOC_012432	Blcap	chr2:157556361-157566361	wt	ko	OK	22.8008	21.7125	-0.0705604	-0.302389	0.6533	0.99945	no
XLOC_012433	XLOC_012433	Tti1	chr2:157981802-158009360	wt	ko	OK	22.955	23.7684	0.0502373	0.235229	0.73895	0.99945	no
XLOC_012434	XLOC_012434	2010009K17Rik	chr2:158028793-158091797	wt	ko	NOTEST	0	0	0	0	1	1	no
XLOC_012435	XLOC_012435	Tgm2	chr2:158116404-158146392	wt	ko	OK	18.5124	16.0473	-0.206161	-0.936861	0.1815	0.99945	no
XLOC_012436	XLOC_012436	D630003M21Rik	chr2:158182532-158229224	wt	ko	OK	2.76047	2.78694	0.0137674	0.0440303	0.94705	0.99945	no
XLOC_012437	XLOC_012437	9430008C03Rik	chr2:158353699-158361522	wt	ko	OK	3.23478	3.36804	0.0582417	0.186466	0.79405	0.99945	no
XLOC_012438	XLOC_012438	Gm14204	chr2:158595471-158610723	wt	ko	NOTEST	0.0203418	0.0324272	0.672754	0	1	1	no
XLOC_012439	XLOC_012439	Gm826	chr2:160311400-160327494	wt	ko	NOTEST	0.0873967	0.0674563	-0.373625	0	1	1	no
XLOC_012440	XLOC_012440	Mafb	chr2:160363676-160367065	wt	ko	OK	5.99954	5.96505	-0.00831913	-0.0316229	0.96255	0.99945	no
XLOC_012441	XLOC_012441	Zhx3	chr2:160731309-160872990	wt	ko	OK	9.80774	10.7392	0.130898	0.408903	0.56	0.99945	no
XLOC_012442	XLOC_012442	Emilin3	chr2:160906437-160912328	wt	ko	OK	5.57396	5.06726	-0.137498	-0.515483	0.46475	0.99945	no
XLOC_012443	XLOC_012443	Chd6	chr2:160946977-161109056	wt	ko	OK	6.23178	5.91771	-0.0746058	-0.34132	0.63355	0.99945	no
XLOC_012444	XLOC_012444	Ptprt	chr2:161527622-162661147	wt	ko	NOTEST	0.277686	0.444639	0.679182	0	1	1	no
XLOC_012445	XLOC_012445	Gtsf1l	chr2:163087030-163089601	wt	ko	OK	2.16004	1.96958	-0.133166	-0.22963	0.7478	0.99945	no
XLOC_012446	XLOC_012446	Jph2	chr2:163336241-163397993	wt	ko	OK	3.01283	3.55448	0.23852	0.837767	0.23725	0.99945	no
XLOC_012447	XLOC_012447	Oser1	chr2:163405821-163419470	wt	ko	OK	10.6811	10.717	0.00484545	0.0173827	0.9821	0.99945	no
XLOC_012448	XLOC_012448	Fitm2	chr2:163468702-163473003	wt	ko	OK	8.09744	7.09398	-0.190871	-0.631991	0.3625	0.99945	no
XLOC_012449	XLOC_012449	0610008F07Rik	chr2:163492317-163541721	wt	ko	NOTEST	0	0	0	0	1	1	no
XLOC_012450	XLOC_012450	Serinc3	chr2:163623272-163645800	wt	ko	OK	171.707	172.506	0.00669708	0.0319723	0.96315	0.99945	no
XLOC_012451	XLOC_012451	Ada	chr2:163726570-163750239	wt	ko	OK	0.936789	0.578214	-0.69612	-1.08379	0.1203	0.99945	no
XLOC_012452	XLOC_012452	Rims4	chr2:163863880-163918683	wt	ko	OK	5.60696	3.64263	-0.622238	-1.38105	0.0502	0.890415	no
XLOC_012453	XLOC_012453	Tomm34	chr2:164053540-164071102	wt	ko	OK	80.9677	83.8148	0.0498587	0.240779	0.7316	0.99945	no
XLOC_012454	XLOC_012454	Kcns1	chr2:164163618-164171113	wt	ko	OK	1.43595	1.05663	-0.44253	-1.00678	0.15465	0.99945	no
XLOC_012455	XLOC_012455	Wfdc5	chr2:164176324-164182742	wt	ko	NOTEST	0.113641	0.186114	0.711707	0	1	1	no
XLOC_012456	XLOC_012456	Wfdc12	chr2:164189230-164190558	wt	ko	OK	0.38912	0.804051	1.04707	0.944146	0.1864	0.99945	no
XLOC_012457	XLOC_012457	Wfdc15a	chr2:164198871-164200117	wt	ko	OK	196.753	206.184	0.0675503	0.307194	0.6614	0.99945	no
XLOC_012458	XLOC_012458	Wfdc15b	chr2:164214453-164221663	wt	ko	OK	0	1.61227	inf	#NAME?	0.10375	0.99945	no
XLOC_012459	XLOC_012459	Svs2	chr2:164235928-164238341	wt	ko	NOTEST	0.0181136	0	#NAME?	0	1	1	no
XLOC_012460	XLOC_012460	Svs3b	chr2:164254362-164256643	wt	ko	NOTEST	0	0.0288698	inf	0	1	1	no
XLOC_012461	XLOC_012461	Svs4	chr2:164275955-164278307	wt	ko	NOTEST	0	0	0	0	1	1	no
XLOC_012462	XLOC_012462	Slpi	chr2:164354069-164356507	wt	ko	OK	0.646761	0.407069	-0.667961	-0.643012	0.37595	0.99945	no
XLOC_012463	XLOC_012463	Matn4	chr2:164389392-164415448	wt	ko	NOTEST	0.513114	0.28619	-0.842306	0	1	1	no
XLOC_012464	XLOC_012464	Sdc4	chr2:164424246-164443188	wt	ko	OK	43.6439	40.8856	-0.0941875	-0.444626	0.5243	0.99945	no
XLOC_012465	XLOC_012465	Trp53tg5	chr2:164470303-164473724	wt	ko	NOTEST	0.0334303	0.0411433	0.299503	0	1	1	no
XLOC_012466	XLOC_012466	Spint3	chr2:164569694-164573456	wt	ko	OK	1.31668	1.07101	-0.297933	-0.325028	0.6575	0.99945	no
XLOC_012467	XLOC_012467	Wfdc6a	chr2:164579518-164585447	wt	ko	OK	15.19	11.4992	-0.401583	-1.22271	0.08305	0.99945	no
XLOC_012468	XLOC_012468	Eppin	chr2:164588342-164593571	wt	ko	OK	60.5685	49.8801	-0.280104	-1.18002	0.09445	0.99945	no
XLOC_012469	XLOC_012469	Wfdc8	chr2:164596457-164613626	wt	ko	OK	0.958393	0.746252	-0.360955	-0.660758	0.3315	0.99945	no
XLOC_012471	XLOC_012471	Wfdc9	chr2:164649624-164654966	wt	ko	OK	8.80791	7.32888	-0.265206	-0.589833	0.4021	0.99945	no
XLOC_012472	XLOC_012472	Wfdc11	chr2:164662893-164674087	wt	ko	NOTEST	0	0.0825984	inf	0	1	1	no
XLOC_012473	XLOC_012473	Wfdc3	chr2:164731225-164743267	wt	ko	OK	12.6556	15.5829	0.300193	0.947725	0.17665	0.99945	no
XLOC_012474	XLOC_012474	Tnnc2	chr2:164777161-164779734	wt	ko	OK	1.29526	0.975834	-0.408533	-0.489918	0.4928	0.99945	no
XLOC_012475	XLOC_012475	Acot8	chr2:164786020-164804881	wt	ko	OK	14.5136	15.4119	0.0866457	0.245643	0.7246	0.99945	no
XLOC_012476	XLOC_012476	Spata25	chr2:164827381-164828534	wt	ko	NOTEST	0.136386	0.111206	-0.294464	0	1	1	no
XLOC_012477	XLOC_012477	Neurl2	chr2:164830729-164857708	wt	ko	OK	0.518636	0.959828	0.888054	0.38673	0.628	0.99945	no
XLOC_012478	XLOC_012478	Pltp	chr2:164830729-164857708	wt	ko	OK	17.7153	17.6024	-0.00922732	-0.0280662	0.9677	0.99945	no
XLOC_012479	XLOC_012479	Zfp335	chr2:164891891-164911750	wt	ko	OK	8.40786	8.71028	0.0509799	0.220536	0.7546	0.99945	no
XLOC_012480	XLOC_012480	Ncoa5	chr2:165000356-165034779	wt	ko	OK	66.9023	68.0479	0.0244947	0.118566	0.8636	0.99945	no
XLOC_012481	XLOC_012481	1700025C18Rik	chr2:165078692-165090750	wt	ko	NOTEST	0	0	0	0	1	1	no
XLOC_012482	XLOC_012482	Cdh22	chr2:165111506-165234737	wt	ko	NOTEST	0.159782	0.0669386	-1.25519	0	1	1	no
XLOC_012483	XLOC_012483	Slc35c2	chr2:165276521-165287838	wt	ko	OK	30.1436	31.186	0.0490457	0.222973	0.75075	0.99945	no
XLOC_012484	XLOC_012484	Elmo2	chr2:165288030-165326479	wt	ko	OK	10.7336	10.4967	-0.0321942	-0.142665	0.8375	0.99945	no
XLOC_012485	XLOC_012485	Zfp663	chr2:165351296-165362119	wt	ko	NOTEST	0.00882405	0.00990908	0.16731	0	1	1	no
XLOC_012486	XLOC_012486	Zfp334	chr2:165377435-165388259	wt	ko	OK	3.59339	3.28594	-0.129039	-0.475664	0.5026	0.99945	no
XLOC_012487	XLOC_012487	Ocstamp	chr2:165395449-165400394	wt	ko	NOTEST	0	0	0	0	1	1	no
XLOC_012488	XLOC_012488	Slc13a3	chr2:165405294-165473197	wt	ko	NOTEST	0.282925	0.29645	0.0673666	0	1	1	no
XLOC_012489	XLOC_012489	2810408M09Rik	chr2:165490111-165493314	wt	ko	OK	10.8799	11.1507	0.0354684	0.134266	0.8509	0.99945	no
XLOC_012490	XLOC_012490	Zmynd8	chr2:165784151-165884751	wt	ko	OK	6.42698	5.44577	-0.239003	-0.946554	0.17925	0.99945	no
XLOC_012491	XLOC_012491	Sulf2	chr2:166073898-166155683	wt	ko	OK	25.5393	27.2812	0.0951898	0.448382	0.5174	0.99945	no
XLOC_012492	XLOC_012492	Prex1	chr2:166566344-166713832	wt	ko	OK	2.32344	2.01565	-0.205017	-0.721966	0.2986	0.99945	no
XLOC_012493	XLOC_012493	Stau1	chr2:166948141-166996278	wt	ko	OK	65.2391	65.3149	0.00167472	0.0080859	0.9932	0.99945	no
XLOC_012494	XLOC_012494	Znfx1	chr2:167035796-167065862	wt	ko	OK	20.8995	22.2928	0.093111	0.437037	0.5304	0.99945	no
XLOC_012495	XLOC_012495	Kcnb1	chr2:167095968-167188818	wt	ko	OK	0.664945	0.708403	0.0913357	0.272819	0.6907	0.99945	no
XLOC_012496	XLOC_012496	Ptgis	chr2:167203195-167240537	wt	ko	OK	13.7866	12.898	-0.0961151	-0.373949	0.5903	0.99945	no
XLOC_012497	XLOC_012497	B4galt5	chr2:167298444-167349178	wt	ko	OK	13.0671	13.5748	0.0549896	0.247787	0.72325	0.99945	no
XLOC_012498	XLOC_012498	Spata2	chr2:167481135-167516166	wt	ko	OK	13.8001	12.4693	-0.146299	-0.355984	0.61285	0.99945	no
XLOC_012499	XLOC_012499	Ube2v1	chr2:167607638-167632005	wt	ko	OK	5.24324	5.61456	0.098716	0.317133	0.65305	0.99945	no
XLOC_012500	XLOC_012500	Tmem189	chr2:167643224-167661544	wt	ko	OK	11.4425	12.0394	0.0733602	0.274961	0.6921	0.99945	no
XLOC_012501	XLOC_012501	Fam65c	chr2:167980785-168010593	wt	ko	NOTEST	0.221878	0.246238	0.150286	0	1	1	no
XLOC_012502	XLOC_012502	E130018N17Rik	chr2:168152602-168154513	wt	ko	NOTEST	0.113526	0.0274174	-2.04985	0	1	1	no
XLOC_012503	XLOC_012503	Adnp	chr2:168180964-168207062	wt	ko	OK	45.1394	50.715	0.168026	0.814707	0.24675	0.99945	no
XLOC_012504	XLOC_012504	Dpm1	chr2:168209047-168230379	wt	ko	OK	48.0441	46.3988	-0.0502732	-0.237749	0.73355	0.99945	no
XLOC_012505	XLOC_012505	Kcng1	chr2:168261697-168269331	wt	ko	OK	1.45651	1.51214	0.054083	0.12408	0.8582	0.99945	no
XLOC_012506	XLOC_012506	Nfatc2	chr2:168476409-168601655	wt	ko	OK	2.07924	2.24675	0.111781	0.375567	0.59045	0.99945	no
XLOC_012507	XLOC_012507	Atp9a	chr2:168634437-168741800	wt	ko	OK	31.4849	34.5542	0.134205	0.637488	0.3531	0.99945	no
XLOC_012508	XLOC_012508	Sall4	chr2:168748331-168767201	wt	ko	OK	3.52966	3.35449	-0.0734381	-0.247662	0.7224	0.99945	no
XLOC_012509	XLOC_012509	Zfp64	chr2:168925360-168955587	wt	ko	OK	3.29944	3.02826	-0.12373	-0.379428	0.59235	0.99945	no
XLOC_012510	XLOC_012510	A630075F10Rik	chr2:170061239-170070778	wt	ko	NOTEST	0.111307	0.166903	0.584467	0	1	1	no
XLOC_012511	XLOC_012511	Zfp217	chr2:170108642-170142675	wt	ko	OK	33.5236	38.9106	0.214986	1.04798	0.1344	0.99945	no
XLOC_012512	XLOC_012512	Bcas1	chr2:170346990-170427845	wt	ko	OK	2.25546	2.55458	0.179662	0.511978	0.46315	0.99945	no
XLOC_012513	XLOC_012513	Cyp24a1	chr2:170482964-170519070	wt	ko	NOTEST	0.118732	0.0865928	-0.455392	0	1	1	no
XLOC_012514	XLOC_012514	Gm16796	chr2:170482964-170519070	wt	ko	NOTEST	0.236449	0.201192	-0.232959	0	1	1	no
XLOC_012515	XLOC_012515	4930470P17Rik	chr2:170579417-170602017	wt	ko	OK	0.952511	1.21753	0.354147	0.587492	0.40525	0.99945	no
XLOC_012516	XLOC_012516	1700028P15Rik	chr2:171956878-171962799	wt	ko	OK	2.402	3.38933	0.496764	0.953315	0.17845	0.99945	no
XLOC_012517	XLOC_012517	Cbln4	chr2:172036335-172043466	wt	ko	NOTEST	0.0210905	0.0952575	2.17524	0	1	1	no
XLOC_012518	XLOC_012518	Aurka	chr2:172356195-172370506	wt	ko	OK	101.547	105.058	0.0490344	0.236907	0.72945	0.99945	no
XLOC_012519	XLOC_012519	Gcnt7	chr2:172440577-172469899	wt	ko	NOTEST	0.140606	0.0330373	-2.08949	0	1	1	no
XLOC_012520	XLOC_012520	Bmp7	chr2:172868011-172940321	wt	ko	OK	2.43898	2.22159	-0.134684	-0.412586	0.561	0.99945	no
XLOC_012521	XLOC_012521	Ctcfl	chr2:173093608-173119525	wt	ko	OK	2.12425	1.48832	-0.513268	-1.38736	0.05115	0.896811	no
XLOC_012522	XLOC_012522	Zbp1	chr2:173206611-173218922	wt	ko	NOTEST	0.493416	0.149072	-1.7268	0	1	1	no
XLOC_012523	XLOC_012523	Pmepa1	chr2:173224464-173276533	wt	ko	OK	2.31379	2.04447	-0.178528	-0.56997	0.4174	0.99945	no
XLOC_012524	XLOC_012524	Ankrd60	chr2:173568660-173578341	wt	ko	OK	34.367	44.1275	0.360653	1.48845	0.0351	0.776372	no
XLOC_012525	XLOC_012525	Ppp4r1l-ps	chr2:173579319-173659539	wt	ko	OK	1.81946	1.98636	0.126616	0.388821	0.57735	0.99945	no
XLOC_012526	XLOC_012526	Gm10714	chr2:174125037-174183918	wt	ko	NOTEST	0	0.0522119	inf	0	1	1	no
XLOC_012527	XLOC_012527	Mir296	chr2:174267046-174267125	wt	ko	NOTEST	0	0	0	0	1	1	no
XLOC_012528	XLOC_012528	Mir298	chr2:174267503-174267585	wt	ko	NOTEST	0	0	0	0	1	1	no
XLOC_012529	XLOC_012529	Nespas	chr2:174281236-174346742	wt	ko	OK	3.69338	3.99502	0.113261	0.0607244	0.93035	0.99945	no
XLOC_012530	XLOC_012530	Ctsz	chr2:174415803-174438992	wt	ko	OK	13.3786	14.1002	0.0757891	0.145919	0.8343	0.99945	no
XLOC_012531	XLOC_012531	Atp5e	chr2:174461074-174464101	wt	ko	OK	626.301	628.512	0.00508544	0.0244559	0.96975	0.99945	no
XLOC_012532	XLOC_012532	Slmo2	chr2:174465090-174472941	wt	ko	OK	69.1346	71.2698	0.0438835	0.205599	0.7672	0.99945	no
XLOC_012533	XLOC_012533	Gm14393	chr2:175061548-175067763	wt	ko	NOTEST	0.0561781	0	#NAME?	0	1	1	no
XLOC_012534	XLOC_012534	Gm14391,Gm6710	chr2:175185164-175338212	wt	ko	NOTEST	0	0	0	0	1	1	no
XLOC_012535	XLOC_012535	0610010B08Rik,Gm14430	chr2:175185164-175338212	wt	ko	NOTEST	0	0	0	0	1	1	no
XLOC_012536	XLOC_012536	Gm4724	chr2:175419390-175435777	wt	ko	NOTEST	0	0	0	0	1	1	no
XLOC_012537	XLOC_012537	Gm8898	chr2:175690880-175703698	wt	ko	NOTEST	0.0169103	0	#NAME?	0	1	1	no
XLOC_012538	XLOC_012538	Gm14288,Gm14440	chr2:175789356-175801038	wt	ko	NOTEST	0	0	0	0	1	1	no
XLOC_012539	XLOC_012539	Gm8898	chr2:175869237-175988574	wt	ko	NOTEST	0.00740707	0	#NAME?	0	1	1	no
XLOC_012540	XLOC_012540	Gm14434	chr2:176470368-176486749	wt	ko	NOTEST	0.052171	0	#NAME?	0	1	1	no
XLOC_012541	XLOC_012541	Gm14434	chr2:176619932-176636319	wt	ko	NOTEST	0	0	0	0	1	1	no
XLOC_012542	XLOC_012542	Gm14405	chr2:176852791-176864437	wt	ko	NOTEST	0	0	0	0	1	1	no
XLOC_012543	XLOC_012543	Gm14325	chr2:177828990-177840318	wt	ko	OK	1.13756	0.996608	-0.190845	-0.487992	0.4904	0.99945	no
XLOC_012544	XLOC_012544	Gm14326	chr2:177942610-177957289	wt	ko	OK	0.742776	0.601558	-0.304224	-0.685466	0.33145	0.99945	no
XLOC_012545	XLOC_012545	Zfp931	chr2:178066877-178078425	wt	ko	NOTEST	0.249746	0.398498	0.674112	0	1	1	no
XLOC_012546	XLOC_012546	Sycp2	chr2:178345295-178407658	wt	ko	OK	146.583	149.439	0.0278383	0.130999	0.85075	0.99945	no
XLOC_012547	XLOC_012547	Ppp1r3d	chr2:178411205-178414463	wt	ko	OK	0.819906	0.510545	-0.683421	-1.31483	0.0681	0.995961	no
XLOC_012548	XLOC_012548	Taf4a	chr2:179912145-179976646	wt	ko	OK	12.861	14.2792	0.150911	0.68464	0.3364	0.99945	no
XLOC_012549	XLOC_012549	Psma7	chr2:180036375-180042402	wt	ko	OK	108.51	101.077	-0.102375	-0.474977	0.4916	0.99945	no
XLOC_012550	XLOC_012550	Hrh3	chr2:180099464-180104407	wt	ko	NOTEST	0.0638909	0.0783775	0.294829	0	1	1	no
XLOC_012551	XLOC_012551	Lama5	chr2:180176372-180225859	wt	ko	OK	1.74272	1.69939	-0.0363254	-0.13868	0.8463	0.99945	no
XLOC_012552	XLOC_012552	Cables2	chr2:180258538-180273465	wt	ko	OK	27.8158	27.7817	-0.00176696	-0.00822162	0.99075	0.99945	no
XLOC_012553	XLOC_012553	Rbbp8nl	chr2:180277645-180289879	wt	ko	NOTEST	0	0.0144959	inf	0	1	1	no
XLOC_012554	XLOC_012554	Gata5	chr2:180325087-180340732	wt	ko	NOTEST	0.0338584	0	#NAME?	0	1	1	no
XLOC_012555	XLOC_012555	B230312C02Rik	chr2:180370857-180401802	wt	ko	NOTEST	0	0.0314275	inf	0	1	1	no
XLOC_012556	XLOC_012556	Tcfl5	chr2:180598221-180642691	wt	ko	OK	220.646	255.297	0.210446	1.00911	0.14745	0.99945	no
XLOC_012557	XLOC_012557	Dido1	chr2:180657963-180709999	wt	ko	OK	17.0969	18.0368	0.0772075	0.356141	0.61205	0.99945	no
XLOC_012558	XLOC_012558	Bhlhe23	chr2:180774380-180776900	wt	ko	NOTEST	0	0.0155567	inf	0	1	1	no
XLOC_012559	XLOC_012559	Ythdf1	chr2:180904376-180920936	wt	ko	OK	42.0555	37.6321	-0.160331	-0.764103	0.27405	0.99945	no
XLOC_012560	XLOC_012560	Nkain4	chr2:180934771-180954699	wt	ko	OK	2.71615	3.2588	0.262782	0.525095	0.4442	0.99945	no
XLOC_012561	XLOC_012561	Chrna4	chr2:181022310-181039177	wt	ko	OK	0.759661	0.519224	-0.548998	-1.1776	0.1013	0.99945	no
XLOC_012562	XLOC_012562	Kcnq2	chr2:181075578-181135225	wt	ko	NOTEST	0.0330044	0.162729	2.30174	0	1	1	no
XLOC_012563	XLOC_012563	Eef1a2	chr2:181147691-181157015	wt	ko	NOTEST	0.0713712	0.155282	1.12148	0	1	1	no
XLOC_012564	XLOC_012564	Ptk6	chr2:181195123-181202789	wt	ko	NOTEST	0.0643964	0.0665671	0.0478291	0	1	1	no
XLOC_012565	XLOC_012565	Srms	chr2:181205562-181213171	wt	ko	OK	1.9355	2.221	0.198502	0.523986	0.4548	0.99945	no
XLOC_012566	XLOC_012566	Helz2	chr2:181227614-181242027	wt	ko	OK	0.849785	0.645386	-0.396935	-1.18265	0.09335	0.99945	no
XLOC_012567	XLOC_012567	Gmeb2	chr2:181251450-181287966	wt	ko	OK	8.75796	8.63013	-0.0212128	-0.0903083	0.897	0.99945	no
XLOC_012568	XLOC_012568	Stmn3	chr2:181306458-181314500	wt	ko	NOTEST	0.160261	0.064716	-1.30823	0	1	1	no
XLOC_012569	XLOC_012569	Arfrp1	chr2:181357689-181380793	wt	ko	OK	16.6441	18.6549	0.164539	0.578471	0.40685	0.99945	no
XLOC_012570	XLOC_012570	Zbtb46	chr2:181390885-181459426	wt	ko	OK	4.56853	4.99378	0.128404	0.415751	0.5551	0.99945	no
XLOC_012571	XLOC_012571	Uckl1	chr2:181569152-181592461	wt	ko	OK	8.17678	11.2808	0.464269	0.553269	0.4224	0.99945	no
XLOC_012572	XLOC_012572	Znf512b	chr2:181569152-181592461	wt	ko	OK	44.9555	46.3296	0.0434342	0.202113	0.7705	0.99945	no
XLOC_012573	XLOC_012573	Samd10	chr2:181595217-181599147	wt	ko	OK	13.4932	15.7881	0.226608	0.933459	0.1854	0.99945	no
XLOC_012574	XLOC_012574	Sox18	chr2:181669836-181671640	wt	ko	OK	4.95192	5.63023	0.185206	0.557138	0.439	0.99945	no
XLOC_012575	XLOC_012575	Rgs19	chr2:181688422-181693924	wt	ko	OK	6.14995	7.47861	0.282196	0.881952	0.2155	0.99945	no
XLOC_012576	XLOC_012576	4930526D03Rik	chr2:181696794-181698442	wt	ko	OK	22.974	32.5	0.500436	1.78568	0.01295	0.49386	no
XLOC_012577	XLOC_012577	Hnf4g	chr3:3508029-3659800	wt	ko	NOTEST	0	0	0	0	1	1	no
XLOC_012578	XLOC_012578	1110015O18Rik	chr3:4798707-4814911	wt	ko	NOTEST	0	0	0	0	1	1	no
XLOC_012579	XLOC_012579	Zfhx4	chr3:5177827-5415855	wt	ko	NOTEST	0.469898	0.490974	0.0633003	0	1	1	no
XLOC_012580	XLOC_012580	Pkia	chr3:7366603-7445365	wt	ko	OK	3.03513	2.57842	-0.235268	-0.758855	0.2771	0.99945	no
XLOC_012581	XLOC_012581	Zc2hc1a	chr3:7503425-7553848	wt	ko	OK	5.38122	4.54004	-0.245229	-0.89125	0.2026	0.99945	no
XLOC_012582	XLOC_012582	Stmn2	chr3:8509526-8561604	wt	ko	NOTEST	0.09462	0.195389	1.04613	0	1	1	no
XLOC_012583	XLOC_012583	4930539M17Rik	chr3:9061963-9071076	wt	ko	OK	1.05625	2.64023	1.32171	1.99193	0.01155	0.459186	no
XLOC_012584	XLOC_012584	Zbtb10	chr3:9250566-9285332	wt	ko	OK	10.137	10.4434	0.0429534	0.199053	0.7751	0.99945	no
XLOC_012585	XLOC_012585	C030034L19Rik	chr3:9403077-9413903	wt	ko	NOTEST	0.0264199	0.0228225	-0.211168	0	1	1	no
XLOC_012586	XLOC_012586	Fabp5	chr3:10012584-10016610	wt	ko	OK	5.3089	6.41728	0.273549	0.699697	0.3049	0.99945	no
XLOC_012587	XLOC_012587	Gm9833	chr3:10088276-10092562	wt	ko	OK	50.1791	52.2323	0.0578575	0.269093	0.6971	0.99945	no
XLOC_012588	XLOC_012588	Chmp4c	chr3:10366972-10391005	wt	ko	NOTEST	0.166848	0.144759	-0.204883	0	1	1	no
XLOC_012589	XLOC_012589	Ralyl	chr3:13471654-14182287	wt	ko	NOTEST	0.0614566	0.0168548	-1.86641	0	1	1	no
XLOC_012590	XLOC_012590	Gm6300	chr3:14363116-14374239	wt	ko	NOTEST	0	0	0	0	1	1	no
XLOC_012591	XLOC_012591	Slc7a12	chr3:14480698-14505818	wt	ko	NOTEST	0	0	0	0	1	1	no
XLOC_012592	XLOC_012592	Lrrcc1	chr3:14533787-14572658	wt	ko	OK	75.6085	89.9811	0.251074	1.20596	0.0844	0.99945	no
XLOC_012593	XLOC_012593	E2f5	chr3:14578670-14611256	wt	ko	OK	17.6183	13.9576	-0.336028	-1.33282	0.05725	0.940197	no
XLOC_012594	XLOC_012594	Car13	chr3:14641726-14663002	wt	ko	NOTEST	0.227695	0.379155	0.735687	0	1	1	no
XLOC_012596	XLOC_012596	Car2	chr3:14886425-14900770	wt	ko	OK	0.721067	0.24768	-1.54166	-1.89435	0.01895	0.594954	no
XLOC_012597	XLOC_012597	A930001A20Rik	chr3:14971200-15002727	wt	ko	NOTEST	0.112104	0.0261029	-2.10256	0	1	1	no
XLOC_012598	XLOC_012598	Ythdf3	chr3:16183182-16217037	wt	ko	OK	16.4623	17.1395	0.0581591	0.271683	0.6913	0.99945	no
XLOC_012599	XLOC_012599	2610100L16Rik	chr3:17789920-17800071	wt	ko	NOTEST	0.265308	0.258246	-0.0389248	0	1	1	no
XLOC_012600	XLOC_012600	Mir124a-2	chr3:17789920-17800071	wt	ko	NOTEST	0	0	0	0	1	1	no
XLOC_012601	XLOC_012601	Cypt12	chr3:17948443-17948952	wt	ko	NOTEST	0.392368	0.109316	-1.8437	0	1	1	no
XLOC_012602	XLOC_012602	Bhlhe22	chr3:18054324-18057514	wt	ko	NOTEST	0.122906	0.0757328	-0.698567	0	1	1	no
XLOC_012603	XLOC_012603	Mtfr1	chr3:19187328-19220817	wt	ko	OK	58.6926	60.6811	0.0480685	0.231032	0.74705	0.99945	no
XLOC_012604	XLOC_012604	Dnajc5b	chr3:19508594-19610862	wt	ko	NOTEST	0.563524	0.46036	-0.291715	0	1	1	no
XLOC_012605	XLOC_012605	Trim55	chr3:19644459-19691599	wt	ko	NOTEST	0	0	0	0	1	1	no
XLOC_012606	XLOC_012606	4632415L05Rik	chr3:19894870-19898984	wt	ko	OK	1.778	1.27556	-0.479123	-1.33747	0.0623	0.965987	no
XLOC_012607	XLOC_012607	Cp	chr3:19957053-20035310	wt	ko	OK	9.21711	7.92233	-0.218389	-0.758697	0.2832	0.99945	no
XLOC_012608	XLOC_012608	Hltf	chr3:20057810-20118490	wt	ko	OK	4.91604	4.23571	-0.214891	-0.840065	0.2325	0.99945	no
XLOC_012609	XLOC_012609	Tbl1xr1	chr3:22076651-22216594	wt	ko	OK	9.14839	9.8949	0.113167	0.525738	0.4504	0.99945	no
XLOC_012610	XLOC_012610	Rprl2	chr3:22251369-22251607	wt	ko	NOTEST	0	0	0	0	1	1	no
XLOC_012611	XLOC_012611	Spata16	chr3:26637630-26983212	wt	ko	OK	122.149	150.744	0.303459	1.46423	0.0365	0.784443	no
XLOC_012612	XLOC_012612	1700125G22Rik	chr3:27154025-27157019	wt	ko	OK	3.23307	3.9359	0.283789	0.588248	0.40355	0.99945	no
XLOC_012613	XLOC_012613	Nceh1	chr3:27183003-27244911	wt	ko	OK	1.63462	1.64945	0.0130299	0.0379862	0.9567	0.99945	no
XLOC_012614	XLOC_012614	Tnfsf10	chr3:27317076-27339665	wt	ko	NOTEST	0.209398	0.220959	0.077535	0	1	1	no
XLOC_012615	XLOC_012615	Ghsr	chr3:27371350-27378010	wt	ko	NOTEST	0	0	0	0	1	1	no
XLOC_012616	XLOC_012616	Pld1	chr3:27938679-28133362	wt	ko	OK	2.73943	2.29243	-0.256994	-0.872395	0.2122	0.99945	no
XLOC_012617	XLOC_012617	Tnik	chr3:28263213-28670585	wt	ko	OK	6.92967	6.49424	-0.0936252	-0.413153	0.55425	0.99945	no
XLOC_012618	XLOC_012618	Slc2a2	chr3:28697902-28728360	wt	ko	NOTEST	0.464158	0.522417	0.170588	0	1	1	no
XLOC_012619	XLOC_012619	Eif5a2	chr3:28781310-28798846	wt	ko	OK	10.7723	10.4965	-0.0374225	-0.168033	0.8198	0.99945	no
XLOC_012620	XLOC_012620	Rpl22l1	chr3:28805510-28807415	wt	ko	OK	31.9011	32.9947	0.0486282	0.156765	0.8222	0.99945	no
XLOC_012621	XLOC_012621	Gm1527	chr3:28892616-28926724	wt	ko	OK	0.882659	0.723912	-0.286041	-0.509556	0.4683	0.99945	no
XLOC_012622	XLOC_012622	Egfem1	chr3:29082576-29691056	wt	ko	NOTEST	0.0343863	0.0974178	1.50235	0	1	1	no
XLOC_012623	XLOC_012623	Mir551b	chr3:29082576-29691056	wt	ko	NOTEST	0	0	0	0	1	1	no
XLOC_012624	XLOC_012624	Mynn	chr3:30602086-30618494	wt	ko	OK	12.7115	11.8084	-0.106325	-0.47485	0.497	0.99945	no
XLOC_012625	XLOC_012625	Lrriq4	chr3:30624266-30672431	wt	ko	OK	2.00292	2.45366	0.292831	0.261023	0.704	0.99945	no
XLOC_012626	XLOC_012626	Samd7	chr3:30746292-30767174	wt	ko	OK	5.49039	5.3399	-0.0400965	-0.145675	0.83175	0.99945	no
XLOC_012627	XLOC_012627	Sec62	chr3:30792875-30821263	wt	ko	OK	46.6192	41.1701	-0.179328	-0.864409	0.21435	0.99945	no
XLOC_012628	XLOC_012628	Gpr160	chr3:30855949-30897192	wt	ko	OK	78.4214	89.4304	0.189518	0.897407	0.1992	0.99945	no
XLOC_012629	XLOC_012629	Prkci	chr3:30995770-31052740	wt	ko	OK	16.6815	16.1382	-0.0477652	-0.220775	0.75895	0.99945	no
XLOC_012630	XLOC_012630	Skil	chr3:31095057-31122923	wt	ko	OK	8.66992	8.32298	-0.0589183	-0.267158	0.70325	0.99945	no
XLOC_012631	XLOC_012631	Cldn11	chr3:31149919-31164326	wt	ko	OK	191.23	176.523	-0.115453	-0.559813	0.42135	0.99945	no
XLOC_012632	XLOC_012632	Kcnmb2	chr3:31902702-32200180	wt	ko	NOTEST	0	0	0	0	1	1	no
XLOC_012633	XLOC_012633	4930429B21Rik	chr3:32334793-32367438	wt	ko	OK	2.0773	2.30058	0.147284	0.202976	0.77155	0.99945	no
XLOC_012634	XLOC_012634	Pik3ca	chr3:32436150-32468486	wt	ko	OK	11.7025	11.727	0.00301649	0.0142742	0.9829	0.99945	no
XLOC_012635	XLOC_012635	Zfp639	chr3:32510549-32520833	wt	ko	OK	33.1001	29.6002	-0.161229	-0.729231	0.29625	0.99945	no
XLOC_012636	XLOC_012636	Mfn1	chr3:32529481-32579225	wt	ko	OK	29.8551	29.7885	-0.003221	-0.0154033	0.98185	0.99945	no
XLOC_012637	XLOC_012637	Actl6a	chr3:32708545-32726971	wt	ko	OK	67.0093	77.5188	0.210184	1.0054	0.15355	0.99945	no
XLOC_012638	XLOC_012638	Ndufb5	chr3:32737062-32751559	wt	ko	OK	167.197	170.796	0.0307267	0.147334	0.83295	0.99945	no
XLOC_012639	XLOC_012639	Usp13	chr3:32817625-32935257	wt	ko	NOTEST	0.20564	0.195865	-0.0702579	0	1	1	no
XLOC_012640	XLOC_012640	4930419G24Rik	chr3:32949630-33143082	wt	ko	NOTEST	0	0	0	0	1	1	no
XLOC_012641	XLOC_012641	Ttc14	chr3:33800194-33844310	wt	ko	OK	7.29561	6.70045	-0.122771	-0.227069	0.74275	0.99945	no
XLOC_012642	XLOC_012642	Fxr1	chr3:34020078-34081326	wt	ko	OK	184.86	193.072	0.0627066	0.301592	0.66405	0.99945	no
XLOC_012643	XLOC_012643	Mir1897,Sox2ot	chr3:34560380-34677993	wt	ko	OK	1.35678	1.29552	-0.0666577	-0.0539446	0.90195	0.99945	no
XLOC_012644	XLOC_012644	Sox2	chr3:34560380-34677993	wt	ko	NOTEST	0.0242608	0	#NAME?	0	1	1	no
XLOC_012645	XLOC_012645	Atp11b	chr3:35754137-35856276	wt	ko	OK	59.5607	54.681	-0.123321	-0.598547	0.3877	0.99945	no
XLOC_012646	XLOC_012646	A330050B17Rik	chr3:35959305-36053547	wt	ko	NOTEST	0.061735	0.0639704	0.0513145	0	1	1	no
XLOC_012647	XLOC_012647	Acad9	chr3:36065999-36092857	wt	ko	OK	7.30512	7.59004	0.0551999	0.227415	0.7483	0.99945	no
XLOC_012648	XLOC_012648	D3Ertd254e	chr3:36151079-36170341	wt	ko	OK	1.93592	1.74092	-0.153168	-0.518017	0.45815	0.99945	no
XLOC_012649	XLOC_012649	1810062G17Rik	chr3:36475936-36482299	wt	ko	NOTEST	0.287616	0.141434	-1.02401	0	1	1	no
XLOC_012650	XLOC_012650	Exosc9	chr3:36552605-36571996	wt	ko	OK	30.1364	33.1776	0.1387	0.443596	0.52155	0.99945	no
XLOC_012651	XLOC_012651	4932438A13Rik	chr3:36863105-37053033	wt	ko	OK	27.0193	26.6056	-0.0222595	-0.107024	0.8804	0.99945	no
XLOC_012652	XLOC_012652	Adad1	chr3:37063655-37111512	wt	ko	OK	126.66	128.916	0.02547	0.123477	0.8606	0.99945	no
XLOC_012653	XLOC_012653	Bbs12	chr3:37312553-37321451	wt	ko	OK	4.5737	3.71261	-0.300928	-0.951685	0.17065	0.99945	no
XLOC_012654	XLOC_012654	Fgf2	chr3:37348652-37404830	wt	ko	OK	0.460161	0.751496	0.707625	0.617049	0.38405	0.99945	no
XLOC_012655	XLOC_012655	Spata5	chr3:37420279-37579095	wt	ko	OK	73.8439	69.5126	-0.0872044	-0.427348	0.5454	0.99945	no
XLOC_012656	XLOC_012656	Spry1	chr3:37639949-37644599	wt	ko	OK	6.04976	6.08819	0.00913628	0.0323841	0.96375	0.99945	no
XLOC_012657	XLOC_012657	Gm20755	chr3:37898812-37992728	wt	ko	NOTEST	0	0	0	0	1	1	no
XLOC_012658	XLOC_012658	Fat4	chr3:38886939-39011983	wt	ko	NOTEST	0.248022	0.24936	0.00775899	0	1	1	no
XLOC_012659	XLOC_012659	Intu	chr3:40540766-40704774	wt	ko	OK	3.31378	3.25272	-0.0268313	-0.103807	0.8774	0.99945	no
XLOC_012660	XLOC_012660	Slc25a31	chr3:40708870-40726094	wt	ko	OK	108.317	101.487	-0.0939699	-0.454849	0.51035	0.99945	no
XLOC_012661	XLOC_012661	Hspa4l	chr3:40745612-40790365	wt	ko	OK	243.314	261.078	0.101662	0.476965	0.49675	0.99945	no
XLOC_012662	XLOC_012662	Plk4	chr3:40799950-40816883	wt	ko	OK	31.2583	33.0876	0.0820524	0.391408	0.5787	0.99945	no
XLOC_012663	XLOC_012663	Gm2011	chr3:40846998-40875609	wt	ko	NOTEST	0.122499	0.218455	0.834571	0	1	1	no
XLOC_012664	XLOC_012664	3110057O12Rik	chr3:40894276-40936307	wt	ko	OK	5.13583	6.09517	0.24707	0.821588	0.2447	0.99945	no
XLOC_012665	XLOC_012665	Larp1b	chr3:40950630-40977793	wt	ko	OK	176.849	205.571	0.21712	1.05322	0.12965	0.99945	no
XLOC_012666	XLOC_012666	Phf17	chr3:41555733-41616864	wt	ko	OK	16.0525	14.6721	-0.129729	-0.595551	0.3907	0.99945	no
XLOC_012667	XLOC_012667	D3Ertd751e	chr3:41742617-41758939	wt	ko	OK	3.85219	3.57436	-0.107991	-0.370477	0.5956	0.99945	no
XLOC_012668	XLOC_012668	Pcdh10	chr3:45378397-45439309	wt	ko	NOTEST	0.260529	0.244699	-0.0904387	0	1	1	no
XLOC_012669	XLOC_012669	Ccrn4l	chr3:51224446-51251654	wt	ko	OK	14.9521	14.2211	-0.0723147	-0.317638	0.6521	0.99945	no
XLOC_012670	XLOC_012670	4930577N17Rik	chr3:51255664-51325987	wt	ko	OK	1.55438	1.89216	0.28369	0.130094	0.56565	0.99945	no
XLOC_012671	XLOC_012671	Naa15	chr3:51416015-51475985	wt	ko	OK	58.0614	58.2632	0.00500581	0.024229	0.9719	0.99945	no
XLOC_012672	XLOC_012672	Rab33b	chr3:51483965-51496212	wt	ko	OK	5.40515	5.71978	0.0816244	0.308035	0.6606	0.99945	no
XLOC_012673	XLOC_012673	5031434O11Rik	chr3:51515317-51567116	wt	ko	NOTEST	0.0508956	0	#NAME?	0	1	1	no
XLOC_012674	XLOC_012674	Mgst2	chr3:51661192-51682675	wt	ko	OK	0.621963	0.300827	-1.0479	-0.78865	0.29825	0.99945	no
XLOC_012675	XLOC_012675	Foxo1	chr3:52268336-52350109	wt	ko	OK	10.2709	8.94436	-0.199512	-0.895573	0.20715	0.99945	no
XLOC_012676	XLOC_012676	Gm2447	chr3:52739723-52776654	wt	ko	NOTEST	0	0	0	0	1	1	no
XLOC_012677	XLOC_012677	Lhfp	chr3:53041546-53261679	wt	ko	OK	17.9189	16.5378	-0.115713	-0.490706	0.488	0.99945	no
XLOC_012678	XLOC_012678	Proser1	chr3:53463816-53481755	wt	ko	OK	4.78647	4.44501	-0.106775	-0.406885	0.56295	0.99945	no
XLOC_012679	XLOC_012679	Stoml3	chr3:53488792-53507652	wt	ko	NOTEST	0	0	0	0	1	1	no
XLOC_012680	XLOC_012680	Trpc4	chr3:54156056-54318471	wt	ko	NOTEST	0.0430199	0.0231766	-0.892332	0	1	1	no
XLOC_012681	XLOC_012681	Postn	chr3:54361106-54391041	wt	ko	OK	3.2494	2.76712	-0.23179	-0.72972	0.2965	0.99945	no
XLOC_012682	XLOC_012682	Supt20	chr3:54693104-54716837	wt	ko	OK	162.107	173.195	0.0954464	0.462812	0.5127	0.99945	no
XLOC_012683	XLOC_012683	Alg5	chr3:54735538-54749795	wt	ko	OK	13.4094	11.5389	-0.21674	-0.792628	0.2631	0.99945	no
XLOC_012684	XLOC_012684	Smad9	chr3:54755581-54801269	wt	ko	OK	0.790552	0.894926	0.178907	0.455368	0.5237	0.99945	no
XLOC_012685	XLOC_012685	4931419H13Rik	chr3:55055241-55084002	wt	ko	OK	5.38975	6.37844	0.242985	0.631151	0.3745	0.99945	no
XLOC_012686	XLOC_012686	Spg20	chr3:55112107-55137332	wt	ko	OK	14.345	12.7034	-0.175338	-0.781877	0.26735	0.99945	no
XLOC_012687	XLOC_012687	Ccdc169	chr3:55140037-55172935	wt	ko	NOTEST	0.308685	0.188515	-0.711456	0	1	1	no
XLOC_012688	XLOC_012688	Sohlh2	chr3:55182043-55209957	wt	ko	OK	20.6268	18.5756	-0.151116	-0.663502	0.34115	0.99945	no
XLOC_012689	XLOC_012689	Dclk1	chr3:55242525-55539068	wt	ko	NOTEST	0.0979953	0.174335	0.83108	0	1	1	no
XLOC_012690	XLOC_012690	Mab21l1	chr3:55625197-56183701	wt	ko	NOTEST	0.0415974	0.0477553	0.199169	0	1	1	no
XLOC_012691	XLOC_012691	4933417G07Rik	chr3:55625197-56183701	wt	ko	NOTEST	0	0	0	0	1	1	no
XLOC_012692	XLOC_012692	Tm4sf4	chr3:57425409-57441675	wt	ko	NOTEST	0.0452338	0	#NAME?	0	1	1	no
XLOC_012693	XLOC_012693	Rnf13	chr3:57736065-57835233	wt	ko	OK	23.787	22.0416	-0.109948	-0.464999	0.5072	0.99945	no
XLOC_012694	XLOC_012694	Tsc22d2	chr3:58415688-58466787	wt	ko	OK	10.158	10.6071	0.0624143	0.293483	0.673	0.99945	no
XLOC_012695	XLOC_012695	Eif2a	chr3:58521970-58557501	wt	ko	OK	21.5727	19.0073	-0.182651	-0.459806	0.5075	0.99945	no
XLOC_012696	XLOC_012696	Selt	chr3:58576657-58593546	wt	ko	OK	67.1119	64.0187	-0.0680759	-0.329984	0.63815	0.99945	no
XLOC_012697	XLOC_012697	Gm8234	chr3:58652041-58654041	wt	ko	NOTEST	0.0718549	0.0710834	-0.0155744	0	1	1	no
XLOC_012698	XLOC_012698	4930593A02Rik	chr3:58692588-58788524	wt	ko	OK	2.07571	2.32467	0.163421	0.296031	0.67045	0.99945	no
XLOC_012699	XLOC_012699	Med12l	chr3:59006977-59344256	wt	ko	OK	1.48576	1.22839	-0.274427	-0.807394	0.2534	0.99945	no
XLOC_012700	XLOC_012700	Gm5538	chr3:59729785-59752397	wt	ko	OK	1.54845	1.99983	0.369057	0.71351	0.31075	0.99945	no
XLOC_012701	XLOC_012701	Gm8298	chr3:59861050-59877313	wt	ko	NOTEST	0	0	0	0	1	1	no
XLOC_012702	XLOC_012702	C130079G13Rik	chr3:59925213-59937949	wt	ko	NOTEST	0	0	0	0	1	1	no
XLOC_012703	XLOC_012703	Gm9696	chr3:59952308-59973594	wt	ko	NOTEST	0	0	0	0	1	1	no
XLOC_012704	XLOC_012704	Aadacl2	chr3:60006742-60025420	wt	ko	NOTEST	0	0	0	0	1	1	no
XLOC_012705	XLOC_012705	Aadac	chr3:60031787-60040157	wt	ko	NOTEST	0	0	0	0	1	1	no
XLOC_012706	XLOC_012706	Sucnr1	chr3:60081868-60087566	wt	ko	NOTEST	0	0.0222683	inf	0	1	1	no
XLOC_012707	XLOC_012707	Mbnl1	chr3:60472829-60629748	wt	ko	OK	10.2221	9.67755	-0.0789764	-0.350871	0.6166	0.99945	no
XLOC_012708	XLOC_012708	P2ry1	chr3:61002794-61008979	wt	ko	NOTEST	0.454542	0.461993	0.0234595	0	1	1	no
XLOC_012709	XLOC_012709	Rap2b	chr3:61364506-61368703	wt	ko	OK	9.06009	8.94884	-0.0178249	-0.0766842	0.9134	0.99945	no
XLOC_012710	XLOC_012710	Arhgef26	chr3:62338776-62462221	wt	ko	OK	1.42443	1.25186	-0.186309	-0.538572	0.44985	0.99945	no
XLOC_012711	XLOC_012711	Mme	chr3:63295871-63382231	wt	ko	OK	10.2223	10.7808	0.0767525	0.336835	0.62675	0.99945	no
XLOC_012712	XLOC_012712	Gmps	chr3:63976142-64019078	wt	ko	OK	56.1872	68.4514	0.28484	1.38156	0.04925	0.884987	no
XLOC_012713	XLOC_012713	Vmn2r1	chr3:64081641-64105458	wt	ko	NOTEST	0.15719	0.192344	0.291177	0	1	1	no
XLOC_012714	XLOC_012714	Kcnab1	chr3:65109642-65378219	wt	ko	OK	11.3972	8.36818	-0.445699	-1.28381	0.07995	0.99945	no
XLOC_012715	XLOC_012715	Tiparp	chr3:65527484-65555518	wt	ko	OK	22.1945	21.698	-0.0326402	-0.148528	0.8289	0.99945	no
XLOC_012716	XLOC_012716	Lekr1	chr3:65666227-65831162	wt	ko	OK	12.3496	12.7437	0.045317	0.184914	0.79195	0.99945	no
XLOC_012717	XLOC_012717	Ptx3	chr3:66053557-66296837	wt	ko	NOTEST	0.106736	0.0773499	-0.464571	0	1	1	no
XLOC_012718	XLOC_012718	Rsrc1	chr3:66985671-67358403	wt	ko	OK	42.3262	40.9059	-0.0492408	-0.235411	0.7373	0.99945	no
XLOC_012719	XLOC_012719	Mlf1	chr3:67374096-67400000	wt	ko	OK	112.469	114.61	0.0272014	0.128935	0.85365	0.99945	no
XLOC_012720	XLOC_012720	Gfm1	chr3:67430114-67475068	wt	ko	OK	27.8972	29.5031	0.0807468	0.360905	0.60315	0.99945	no
XLOC_012721	XLOC_012721	Mfsd1	chr3:67582767-67604231	wt	ko	OK	12.2805	11.8742	-0.0485447	-0.206151	0.77285	0.99945	no
XLOC_012722	XLOC_012722	Gm21949,Iqcj,Schip1	chr3:67892219-68626482	wt	ko	OK	13.7262	12.1949	-0.170664	-0.65088	0.3423	0.99945	no
XLOC_012723	XLOC_012723	Il12a	chr3:68690643-68698547	wt	ko	NOTEST	0	0.0948562	inf	0	1	1	no
XLOC_012724	XLOC_012724	1110032F04Rik	chr3:68869585-68872163	wt	ko	NOTEST	0.0796029	0.129886	0.70635	0	1	1	no
XLOC_012725	XLOC_012725	Smc4	chr3:69004971-69034623	wt	ko	OK	231.587	244.415	0.0777748	0.362377	0.6072	0.99945	no
XLOC_012726	XLOC_012726	Mir15b	chr3:69004971-69034623	wt	ko	NOTEST	0	0	0	0	1	1	no
XLOC_012727	XLOC_012727	Mir16-2	chr3:69004971-69034623	wt	ko	NOTEST	0	0	0	0	1	1	no
XLOC_012728	XLOC_012728	Gm1647	chr3:69131232-69157177	wt	ko	NOTEST	0	0	0	0	1	1	no
XLOC_012729	XLOC_012729	Arl14	chr3:69222418-69223618	wt	ko	NOTEST	0.0493084	0	#NAME?	0	1	1	no
XLOC_012730	XLOC_012730	Ppm1l	chr3:69316917-69555396	wt	ko	OK	3.09684	2.80358	-0.143525	-0.478368	0.49875	0.99945	no
XLOC_012731	XLOC_012731	Nmd3	chr3:69722054-69749046	wt	ko	OK	67.524	66.7699	-0.0162027	-0.0767788	0.91255	0.99945	no
XLOC_012732	XLOC_012732	Otol1	chr3:70007612-70028708	wt	ko	NOTEST	0	0.0183695	inf	0	1	1	no
XLOC_012733	XLOC_012733	Gm20754	chr3:73066350-73594830	wt	ko	NOTEST	0	0	0	0	1	1	no
XLOC_012734	XLOC_012734	Serpini1	chr3:75557532-75642523	wt	ko	OK	5.10899	4.13915	-0.303704	-1.06587	0.12825	0.99945	no
XLOC_012735	XLOC_012735	Fstl5	chr3:76074560-76710005	wt	ko	NOTEST	0.0126731	0.00711411	-0.83302	0	1	1	no
XLOC_012736	XLOC_012736	4921511C10Rik	chr3:79212918-79253913	wt	ko	NOTEST	0.041095	0.0766014	0.898406	0	1	1	no
XLOC_012737	XLOC_012737	Gm17359	chr3:79345375-79567679	wt	ko	OK	6.51647	14.7302	1.17662	1.9005	0.0103	0.436708	no
XLOC_012738	XLOC_012738	Ppid	chr3:79591388-79603650	wt	ko	OK	39.3369	31.8245	-0.305743	-1.37985	0.05045	0.892831	no
XLOC_012739	XLOC_012739	4930579G24Rik	chr3:79629078-79632819	wt	ko	OK	94.5099	92.5865	-0.0296643	-0.143061	0.83845	0.99945	no
XLOC_012740	XLOC_012740	Fam198b	chr3:79885929-79946278	wt	ko	OK	3.5549	2.93112	-0.278358	-1.07952	0.12195	0.99945	no
XLOC_012741	XLOC_012741	Pdgfc	chr3:81036415-81214031	wt	ko	OK	4.66147	4.44104	-0.0698887	-0.251246	0.719	0.99945	no
XLOC_012742	XLOC_012742	Ctso	chr3:81932615-81956725	wt	ko	OK	5.9316	6.07277	0.0339332	0.130248	0.84885	0.99945	no
XLOC_012743	XLOC_012743	Asic5	chr3:81996921-82021233	wt	ko	NOTEST	0.0357166	0	#NAME?	0	1	1	no
XLOC_012744	XLOC_012744	Map9	chr3:82358071-82395268	wt	ko	OK	3.16492	3.15835	-0.00299423	-0.0113968	0.9854	0.99945	no
XLOC_012745	XLOC_012745	4930564K09Rik	chr3:82876704-82943638	wt	ko	OK	3.27138	2.93883	-0.154659	-0.381539	0.5864	0.99945	no
XLOC_012746	XLOC_012746	Fgg	chr3:83007895-83015049	wt	ko	OK	0.882604	0.770013	-0.196882	-0.305522	0.6652	0.99945	no
XLOC_012747	XLOC_012747	Fga	chr3:83026152-83033617	wt	ko	NOTEST	0.0336889	0.0148049	-1.1862	0	1	1	no
XLOC_012748	XLOC_012748	Plrg1	chr3:83055537-83072291	wt	ko	OK	62.2271	62.5293	0.00698958	0.0330419	0.9604	0.99945	no
XLOC_012749	XLOC_012749	Sfrp2	chr3:83766320-83774314	wt	ko	OK	1.22612	1.27802	0.0598049	0.122316	0.86425	0.99945	no
XLOC_012750	XLOC_012750	Gm6525	chr3:84160438-84304775	wt	ko	NOTEST	0.13272	0	#NAME?	0	1	1	no
XLOC_012751	XLOC_012751	Tigd4	chr3:84593573-84597032	wt	ko	NOTEST	0.0721732	0.0522487	-0.466067	0	1	1	no
XLOC_012752	XLOC_012752	Tmem154	chr3:84666191-84704575	wt	ko	NOTEST	0.117008	0.0968403	-0.272925	0	1	1	no
XLOC_012753	XLOC_012753	Fbxw7	chr3:84815576-84979198	wt	ko	OK	20.6917	23.2156	0.166039	0.785577	0.2584	0.99945	no
XLOC_012754	XLOC_012754	1700036G14Rik	chr3:85317518-85332027	wt	ko	OK	3.73972	1.78784	-1.06471	-1.51591	0.036	0.781832	no
XLOC_012755	XLOC_012755	Pet112	chr3:85574128-85654470	wt	ko	OK	22.4161	24.1633	0.108285	0.484315	0.48955	0.99945	no
XLOC_012756	XLOC_012756	Sh3d19	chr3:86084433-86130521	wt	ko	OK	10.7039	10.9283	0.0299316	0.137824	0.8471	0.99945	no
XLOC_012757	XLOC_012757	Lrba	chr3:86224689-86782694	wt	ko	OK	9.16206	8.3357	-0.136368	-0.63877	0.36015	0.99945	no
XLOC_012758	XLOC_012758	Cd1d2	chr3:86986585-86989532	wt	ko	NOTEST	0.0495116	0.029086	-0.767441	0	1	1	no
XLOC_012759	XLOC_012759	Cd5l	chr3:87357880-87371074	wt	ko	NOTEST	0.0271398	0.0500772	0.883747	0	1	1	no
XLOC_012760	XLOC_012760	Fcrl1	chr3:87376386-87392133	wt	ko	NOTEST	0.223672	0.268984	0.266136	0	1	1	no
XLOC_012761	XLOC_012761	Fcrl5	chr3:87435781-87500678	wt	ko	NOTEST	0	0.029813	inf	0	1	1	no
XLOC_012762	XLOC_012762	Etv3	chr3:87525577-87540156	wt	ko	OK	9.65547	9.65756	0.000312136	0.00138903	0.9978	0.999527	no
XLOC_012763	XLOC_012763	Arhgef11	chr3:87618750-87748623	wt	ko	OK	16.0806	15.5485	-0.048548	-0.137748	0.843	0.99945	no
XLOC_012764	XLOC_012764	Insrr	chr3:87796950-87816101	wt	ko	NOTEST	0.0429791	0.0600487	0.4825	0	1	1	no
XLOC_012765	XLOC_012765	Sh2d2a	chr3:87846754-87855722	wt	ko	NOTEST	0.0337495	0.0432349	0.357332	0	1	1	no
XLOC_012766	XLOC_012766	Hdgf	chr3:87906320-87916132	wt	ko	OK	259.744	277.926	0.0976114	0.467998	0.49795	0.99945	no
XLOC_012767	XLOC_012767	Mrpl24	chr3:87919543-87930195	wt	ko	OK	163.95	153.414	-0.0958239	-0.420354	0.54765	0.99945	no
XLOC_012768	XLOC_012768	Isg20l2	chr3:87930313-87940686	wt	ko	OK	21.3099	20.7395	-0.0391368	-0.177524	0.7957	0.99945	no
XLOC_012769	XLOC_012769	Crabp2	chr3:87948692-87953372	wt	ko	OK	0.40638	0.65844	0.696222	0.688035	0.3471	0.99945	no
XLOC_012770	XLOC_012770	Nes	chr3:87971092-87980451	wt	ko	OK	1.81133	1.51983	-0.253134	-0.817177	0.24845	0.99945	no
XLOC_012771	XLOC_012771	Gpatch4	chr3:88043107-88055992	wt	ko	OK	16.2273	17.0595	0.0721539	0.288267	0.6731	0.99945	no
XLOC_012772	XLOC_012772	Iqgap3	chr3:88082050-88121048	wt	ko	OK	0.795048	0.752949	-0.0784895	-0.197016	0.7733	0.99945	no
XLOC_012773	XLOC_012773	Mef2d	chr3:88142394-88169167	wt	ko	OK	15.2007	15.3913	0.017975	0.0767766	0.9123	0.99945	no
XLOC_012774	XLOC_012774	Mir3093	chr3:88215170-88215257	wt	ko	NOTEST	0	0	0	0	1	1	no
XLOC_012775	XLOC_012775	Mir9-1	chr3:88215597-88215686	wt	ko	NOTEST	0	0	0	0	1	1	no
XLOC_012776	XLOC_012776	Cct3	chr3:88297134-88321766	wt	ko	OK	420.273	429.586	0.0316197	0.149385	0.83	0.99945	no
XLOC_012777	XLOC_012777	0610031J06Rik	chr3:88325022-88328631	wt	ko	OK	12.9528	12.5421	-0.0464819	-0.172952	0.8036	0.99945	no
XLOC_012778	XLOC_012778	Smg5	chr3:88336259-88362337	wt	ko	OK	61.2291	71.3853	0.221408	1.07432	0.12425	0.99945	no
XLOC_012779	XLOC_012779	Paqr6	chr3:88364588-88368541	wt	ko	OK	0.600301	0.670731	0.160049	0.235492	0.738	0.99945	no
XLOC_012780	XLOC_012780	Mex3a	chr3:88532394-88541394	wt	ko	OK	4.78412	4.74194	-0.0127764	-0.052176	0.9411	0.99945	no
XLOC_012781	XLOC_012781	Ubqln4	chr3:88553715-88569725	wt	ko	OK	22.4161	24.2559	0.113795	0.528436	0.4452	0.99945	no
XLOC_012782	XLOC_012782	Ssr2	chr3:88579670-88588413	wt	ko	OK	180.493	169.624	-0.089608	-0.432383	0.531	0.99945	no
XLOC_012783	XLOC_012783	Arhgef2	chr3:88616206-88648052	wt	ko	OK	6.75096	6.41514	-0.073612	-0.300522	0.66675	0.99945	no
XLOC_012784	XLOC_012784	2810403A07Rik	chr3:88685793-88712933	wt	ko	OK	22.3322	19.9236	-0.164648	-0.749976	0.2925	0.99945	no
XLOC_012785	XLOC_012785	Rit1	chr3:88716853-88731048	wt	ko	OK	10.3762	11.7378	0.177876	0.725667	0.30075	0.99945	no
XLOC_012786	XLOC_012786	5830417I10Rik	chr3:88777056-88832487	wt	ko	OK	5.6955	5.78873	0.0234228	0.102963	0.8804	0.99945	no
XLOC_012787	XLOC_012787	Gon4l	chr3:88835230-88913950	wt	ko	OK	12.5044	13.1284	0.0702499	0.235728	0.7372	0.99945	no
XLOC_012788	XLOC_012788	Ash1l	chr3:88965811-89079375	wt	ko	OK	7.99133	7.97724	-0.00254596	-0.0119276	0.9865	0.99945	no
XLOC_012789	XLOC_012789	Pklr	chr3:89136141-89146594	wt	ko	NOTEST	0.105497	0.0375005	-1.49222	0	1	1	no
XLOC_012790	XLOC_012790	Clk2	chr3:89164804-89177087	wt	ko	OK	27.5968	27.5406	-0.00294275	-0.0134649	0.9858	0.99945	no
XLOC_012791	XLOC_012791	Scamp3	chr3:89177484-89182770	wt	ko	OK	33.8101	35.1749	0.0570915	0.252862	0.7171	0.99945	no
XLOC_012792	XLOC_012792	Fam189b	chr3:89183224-89189289	wt	ko	OK	2.12548	1.66639	-0.351065	-0.955246	0.17745	0.99945	no
XLOC_012793	XLOC_012793	Gba	chr3:89202927-89208681	wt	ko	OK	16.3112	15.6558	-0.0591643	-0.240653	0.72925	0.99945	no
XLOC_012794	XLOC_012794	Thbs3	chr3:89215186-89226837	wt	ko	OK	11.0993	10.7256	-0.0494083	-0.209315	0.76565	0.99945	no
XLOC_012795	XLOC_012795	Muc1	chr3:89229051-89233369	wt	ko	OK	6.92176	9.21591	0.412988	1.51897	0.03175	0.741331	no
XLOC_012796	XLOC_012796	Krtcap2	chr3:89246437-89249722	wt	ko	OK	75.2194	74.918	-0.00579296	-0.0235038	0.97355	0.99945	no
XLOC_012797	XLOC_012797	Dpm3	chr3:89266551-89267077	wt	ko	OK	30.7859	30.4748	-0.0146516	-0.043219	0.9496	0.99945	no
XLOC_012798	XLOC_012798	Gm15417	chr3:89377645-89398779	wt	ko	OK	0.960132	1.08296	0.173679	0.138475	0.85365	0.99945	no
XLOC_012799	XLOC_012799	Shc1	chr3:89418550-89430029	wt	ko	OK	14.1498	13.6219	-0.0548592	-0.241488	0.72645	0.99945	no
XLOC_012800	XLOC_012800	Pygo2	chr3:89430836-89435128	wt	ko	OK	27.8008	27.4095	-0.0204515	-0.0950606	0.8904	0.99945	no
XLOC_012801	XLOC_012801	Pbxip1	chr3:89436703-89450952	wt	ko	OK	10.2693	10.242	-0.0038511	-0.0170012	0.9812	0.99945	no
XLOC_012802	XLOC_012802	Pmvk	chr3:89459117-89469009	wt	ko	OK	8.22298	7.43447	-0.145432	-0.446327	0.53215	0.99945	no
XLOC_012803	XLOC_012803	Kcnn3	chr3:89520163-89672494	wt	ko	NOTEST	0.166363	0.167547	0.0102378	0	1	1	no
XLOC_012804	XLOC_012804	Adar	chr3:89715021-89764632	wt	ko	OK	7.29316	6.89419	-0.0811629	-0.335597	0.62895	0.99945	no
XLOC_012805	XLOC_012805	Ube2q1	chr3:89773608-89783997	wt	ko	OK	43.2262	46.5473	0.106794	0.511078	0.46645	0.99945	no
XLOC_012806	XLOC_012806	She	chr3:89831369-89858846	wt	ko	NOTEST	0.419269	0.45767	0.126433	0	1	1	no
XLOC_012807	XLOC_012807	Gm19710	chr3:89998759-90052515	wt	ko	OK	3.77531	4.18414	0.148336	0.0604029	0.69685	0.99945	no
XLOC_012808	XLOC_012808	4933434E20Rik	chr3:90052816-90062447	wt	ko	OK	33.2577	33.3985	0.00609558	0.0271375	0.96935	0.99945	no
XLOC_012809	XLOC_012809	1700094D03Rik	chr3:90062795-90068347	wt	ko	OK	1.82856	2.19403	0.262874	0.729104	0.3035	0.99945	no
XLOC_012810	XLOC_012810	Mir190b	chr3:90070019-90070099	wt	ko	NOTEST	0	0	0	0	1	1	no
XLOC_012811	XLOC_012811	Tpm3	chr3:90072650-90100902	wt	ko	OK	40.8152	35.8849	-0.185729	-0.868746	0.21325	0.99945	no
XLOC_012812	XLOC_012812	Nup210l	chr3:90104131-90212017	wt	ko	OK	28.0456	30.0347	0.0988551	0.4762	0.4849	0.99945	no
XLOC_012813	XLOC_012813	Rab13	chr3:90220816-90225963	wt	ko	OK	8.41219	10.534	0.324496	1.00303	0.15525	0.99945	no
XLOC_012814	XLOC_012814	Jtb	chr3:90231596-90235840	wt	ko	OK	25.8412	23.8485	-0.115775	-0.458792	0.5156	0.99945	no
XLOC_012815	XLOC_012815	Slc39a1	chr3:90248191-90253612	wt	ko	OK	17.3029	17.0511	-0.0211494	-0.0913675	0.8937	0.99945	no
XLOC_012816	XLOC_012816	Crtc2	chr3:90254280-90264125	wt	ko	OK	19.2481	18.043	-0.0932812	-0.414018	0.55435	0.99945	no
XLOC_012817	XLOC_012817	Dennd4b	chr3:90266533-90280665	wt	ko	OK	2.94871	4.50905	0.612737	2.31958	0.0015	0.157097	no
XLOC_012818	XLOC_012818	Gatad2b	chr3:90341653-90358120	wt	ko	OK	11.4716	12.0931	0.0761208	0.294259	0.67565	0.99945	no
XLOC_012819	XLOC_012819	Ilf2	chr3:90476200-90491013	wt	ko	OK	85.3178	80.6251	-0.0816176	-0.31927	0.64975	0.99945	no
XLOC_012820	XLOC_012820	S100a13	chr3:90514434-90524581	wt	ko	OK	2.67065	3.27366	0.293714	0.52591	0.46055	0.99945	no
XLOC_012821	XLOC_012821	S100a14	chr3:90526848-90528835	wt	ko	NOTEST	0	0.0411413	inf	0	1	1	no
XLOC_012822	XLOC_012822	S100a16	chr3:90541222-90543151	wt	ko	OK	3.84885	4.83041	0.327718	0.796762	0.2597	0.99945	no
XLOC_012823	XLOC_012823	S100a2	chr3:90590246-90591508	wt	ko	NOTEST	0	0	0	0	1	1	no
XLOC_012824	XLOC_012824	S100a3	chr3:90600214-90602702	wt	ko	NOTEST	0	0	0	0	1	1	no
XLOC_012825	XLOC_012825	S100a4	chr3:90603769-90606045	wt	ko	OK	2.34869	2.9204	0.314306	0.434404	0.52665	0.99945	no
XLOC_012826	XLOC_012826	S100a5	chr3:90608521-90611780	wt	ko	NOTEST	0	0	0	0	1	1	no
XLOC_012827	XLOC_012827	S100a6	chr3:90612893-90614414	wt	ko	OK	25.5858	24.3013	-0.0743083	-0.260321	0.70885	0.99945	no
XLOC_012828	XLOC_012828	S100a7a	chr3:90654301-90658130	wt	ko	NOTEST	0	0.0549777	inf	0	1	1	no
XLOC_012829	XLOC_012829	S100a8	chr3:90669070-90670034	wt	ko	NOTEST	0	0	0	0	1	1	no
XLOC_012830	XLOC_012830	Pglyrp4	chr3:90726905-90741517	wt	ko	NOTEST	0.243234	0.256086	0.074281	0	1	1	no
XLOC_012831	XLOC_012831	4930529C04Rik	chr3:91071661-91075192	wt	ko	NOTEST	0	0	0	0	1	1	no
XLOC_012832	XLOC_012832	Pglyrp3	chr3:92014582-92031584	wt	ko	NOTEST	0	0	0	0	1	1	no
XLOC_012833	XLOC_012833	Sprr2a2	chr3:92215834-92222491	wt	ko	NOTEST	0	0	0	0	1	1	no
XLOC_012834	XLOC_012834	Sprr2a2	chr3:92250646-92257304	wt	ko	NOTEST	0	0	0	0	1	1	no
XLOC_012835	XLOC_012835	Sprr2b	chr3:92316704-92318085	wt	ko	NOTEST	0	0	0	0	1	1	no
XLOC_012836	XLOC_012836	Sprr2d	chr3:92339139-92340873	wt	ko	NOTEST	0	0	0	0	1	1	no
XLOC_012837	XLOC_012837	Sprr2e	chr3:92352142-92353449	wt	ko	NOTEST	0	0	0	0	1	1	no
XLOC_012838	XLOC_012838	Sprr2f	chr3:92365186-92366442	wt	ko	NOTEST	0	0	0	0	1	1	no
XLOC_012839	XLOC_012839	Sprr2g	chr3:92373914-92375229	wt	ko	NOTEST	0	0	0	0	1	1	no
XLOC_012840	XLOC_012840	Sprr2h	chr3:92385684-92387319	wt	ko	NOTEST	0	0	0	0	1	1	no
XLOC_012841	XLOC_012841	Sprr2i	chr3:92407990-92409271	wt	ko	NOTEST	0	0	0	0	1	1	no
XLOC_012842	XLOC_012842	Sprr2j-ps	chr3:92418086-92419396	wt	ko	NOTEST	0	0	0	0	1	1	no
XLOC_012843	XLOC_012843	Sprr2k	chr3:92432581-92433927	wt	ko	NOTEST	0.114027	0	#NAME?	0	1	1	no
XLOC_012844	XLOC_012844	Lce1c	chr3:92679246-92680918	wt	ko	NOTEST	0.28485	0.18966	-0.586784	0	1	1	no
XLOC_012845	XLOC_012845	Lce3b	chr3:92932978-92934096	wt	ko	NOTEST	0	0	0	0	1	1	no
XLOC_012846	XLOC_012846	Lce3c	chr3:92944485-92945730	wt	ko	NOTEST	0	0	0	0	1	1	no
XLOC_012847	XLOC_012847	Lce3d	chr3:92957389-92958574	wt	ko	NOTEST	0	0	0	0	1	1	no
XLOC_012848	XLOC_012848	Lce3e	chr3:92967060-92968281	wt	ko	NOTEST	0	0	0	0	1	1	no
XLOC_012849	XLOC_012849	Lce3f	chr3:92992225-92993426	wt	ko	NOTEST	0	0	0	0	1	1	no
XLOC_012850	XLOC_012850	Gm4858	chr3:93068822-93075505	wt	ko	NOTEST	0	0	0	0	1	1	no
XLOC_012851	XLOC_012851	Crnn	chr3:93144786-93149471	wt	ko	NOTEST	0	0	0	0	1	1	no
XLOC_012852	XLOC_012852	Flg2	chr3:93197272-93221376	wt	ko	NOTEST	0	0	0	0	1	1	no
XLOC_012853	XLOC_012853	Hrnr	chr3:93319748-93333572	wt	ko	NOTEST	0.00722989	0.00296369	-1.28658	0	1	1	no
XLOC_012854	XLOC_012854	Rptn	chr3:93393698-93399442	wt	ko	NOTEST	0	0	0	0	1	1	no
XLOC_012855	XLOC_012855	Mir5124	chr3:93428490-93428511	wt	ko	NOTEST	0	0	0	0	1	1	no
XLOC_012856	XLOC_012856	Tchh	chr3:93442329-93449077	wt	ko	OK	1.05108	0.738609	-0.508989	-1.32992	0.0635	0.967599	no
XLOC_012857	XLOC_012857	Tchhl1	chr3:93468753-93471980	wt	ko	NOTEST	0	0	0	0	1	1	no
XLOC_012858	XLOC_012858	S100a11	chr3:93520495-93526288	wt	ko	OK	16.3319	12.9886	-0.33044	-0.860509	0.22385	0.99945	no
XLOC_012859	XLOC_012859	S100a10	chr3:93555116-93564645	wt	ko	OK	93.9476	86.3213	-0.122139	-0.536735	0.44875	0.99945	no
XLOC_012860	XLOC_012860	Tdpoz4	chr3:93796397-93797510	wt	ko	NOTEST	0	0	0	0	1	1	no
XLOC_012861	XLOC_012861	Tdpoz3	chr3:93826019-93827117	wt	ko	NOTEST	0	0	0	0	1	1	no
XLOC_012862	XLOC_012862	Them4	chr3:94310131-94332532	wt	ko	OK	22.4581	25.8752	0.204334	0.883239	0.20265	0.99945	no
XLOC_012863	XLOC_012863	Them5	chr3:94342098-94347352	wt	ko	NOTEST	0	0	0	0	1	1	no
XLOC_012864	XLOC_012864	C2cd4d	chr3:94362443-94364567	wt	ko	OK	0.965774	0.656234	-0.557477	-0.798971	0.25235	0.99945	no
XLOC_012865	XLOC_012865	Rorc	chr3:94372825-94398239	wt	ko	OK	3.84598	3.17596	-0.276157	-0.848047	0.22935	0.99945	no
XLOC_012866	XLOC_012866	Lingo4	chr3:94399218-94404501	wt	ko	NOTEST	0.0482461	0.0712657	0.562797	0	1	1	no
XLOC_012867	XLOC_012867	Tdrkh	chr3:94413317-94431499	wt	ko	OK	42.8877	42.1401	-0.0253709	-0.120201	0.8649	0.99945	no
XLOC_012868	XLOC_012868	Mrpl9	chr3:94443335-94448708	wt	ko	OK	32.1045	31.3072	-0.036279	-0.160358	0.8162	0.99945	no
XLOC_012869	XLOC_012869	Celf3	chr3:94478830-94492193	wt	ko	NOTEST	0.285674	0.208273	-0.455899	0	1	1	no
XLOC_012870	XLOC_012870	Selenbp2	chr3:94693572-94704406	wt	ko	NOTEST	0.0332474	0.0240027	-0.470046	0	1	1	no
XLOC_012871	XLOC_012871	Pogz	chr3:94837566-94883567	wt	ko	OK	10.7097	10.297	-0.0566909	-0.265101	0.7076	0.99945	no
XLOC_012872	XLOC_012872	Selenbp1	chr3:94933082-94944758	wt	ko	OK	8.57968	9.07133	0.0803903	0.281114	0.68415	0.99945	no
XLOC_012873	XLOC_012873	Rfx5	chr3:94955014-94961561	wt	ko	OK	13.1618	13.5757	0.0446737	0.201489	0.77425	0.99945	no
XLOC_012874	XLOC_012874	Pi4kb	chr3:94974730-95015238	wt	ko	OK	16.1415	16.0365	-0.0094157	-0.025404	0.97195	0.99945	no
XLOC_012875	XLOC_012875	Vps72	chr3:95111041-95123051	wt	ko	OK	36.2772	37.524	0.0487515	0.216842	0.7497	0.99945	no
XLOC_012876	XLOC_012876	Tmod4	chr3:95124513-95129208	wt	ko	NOTEST	0.101541	0.126795	0.320426	0	1	1	no
XLOC_012877	XLOC_012877	Lysmd1	chr3:95134087-95142360	wt	ko	OK	1.55277	1.80645	0.218314	0.505893	0.46415	0.99945	no
XLOC_012878	XLOC_012878	Sema6c	chr3:95160419-95174050	wt	ko	OK	32.9947	31.2559	-0.0781046	-0.369216	0.5987	0.99945	no
XLOC_012879	XLOC_012879	Cdc42se1	chr3:95228779-95236409	wt	ko	OK	59.6106	57.0852	-0.0624514	-0.256034	0.71355	0.99945	no
XLOC_012880	XLOC_012880	Fam63a	chr3:95282934-95307176	wt	ko	OK	16.5884	21.5131	0.375037	1.55969	0.0254	0.680274	no
XLOC_012881	XLOC_012881	Cers2	chr3:95315251-95357202	wt	ko	OK	34.1378	33.2913	-0.0362266	-0.0810039	0.90605	0.99945	no
XLOC_012882	XLOC_012882	Gm4349	chr3:95427348-95431085	wt	ko	OK	3.20684	3.13042	-0.0348001	-0.0774328	0.91095	0.99945	no
XLOC_012883	XLOC_012883	Arnt	chr3:95434389-95497239	wt	ko	OK	12.8617	13.2544	0.0433947	0.197736	0.78315	0.99945	no
XLOC_012884	XLOC_012884	Ctsk	chr3:95499285-95509362	wt	ko	OK	2.22921	2.19326	-0.0234563	-0.0518335	0.94385	0.99945	no
XLOC_012885	XLOC_012885	Ctss	chr3:95526785-95556405	wt	ko	OK	6.32994	5.66242	-0.160775	-0.475426	0.49915	0.99945	no
XLOC_012886	XLOC_012886	Hormad1	chr3:95559676-95587671	wt	ko	OK	132.169	122.721	-0.106994	-0.516209	0.45505	0.99945	no
XLOC_012887	XLOC_012887	Golph3l	chr3:95588933-95619247	wt	ko	OK	15.5791	16.6859	0.099022	0.435999	0.52435	0.99945	no
XLOC_012888	XLOC_012888	Ensa	chr3:95624979-95632117	wt	ko	OK	100.427	97.9935	-0.0353859	-0.16313	0.81575	0.99945	no
XLOC_012889	XLOC_012889	Mcl1	chr3:95658720-95663178	wt	ko	OK	55.0596	53.6891	-0.0363652	-0.175689	0.7972	0.99945	no
XLOC_012890	XLOC_012890	C920021L13Rik	chr3:95871521-95891930	wt	ko	OK	0.807665	0.919618	0.187278	0.196071	0.78075	0.99945	no
XLOC_012891	XLOC_012891	Aph1a	chr3:95893920-95904639	wt	ko	OK	3.38377	3.3745	-0.00396059	-0.011988	0.98785	0.99945	no
XLOC_012892	XLOC_012892	Anp32e	chr3:95929256-95947387	wt	ko	OK	22.9605	21.1106	-0.121191	-0.560418	0.418	0.99945	no
XLOC_012893	XLOC_012893	Gm9054	chr3:95985509-95986967	wt	ko	NOTEST	0.289518	0.18561	-0.64138	0	1	1	no
XLOC_012894	XLOC_012894	Mir1946b	chr3:96080595-96161129	wt	ko	NOTEST	0	0	0	0	1	1	no
XLOC_012895	XLOC_012895	Otud7b	chr3:96080595-96161129	wt	ko	OK	18.6958	20.8979	0.160642	0.778947	0.266	0.99945	no
XLOC_012896	XLOC_012896	Mtmr11	chr3:96161969-96171718	wt	ko	OK	3.10198	3.34427	0.108504	0.337012	0.63195	0.99945	no
XLOC_012897	XLOC_012897	Sf3b4	chr3:96172549-96177564	wt	ko	OK	25.5382	27.771	0.120926	0.527948	0.44525	0.99945	no
XLOC_012898	XLOC_012898	Sv2a	chr3:96181226-96195180	wt	ko	NOTEST	0.327314	0.409786	0.324195	0	1	1	no
XLOC_012899	XLOC_012899	Hist2h2ab	chr3:96219915-96220308	wt	ko	OK	1.95678	2.3581	0.269142	0.293532	0.68765	0.99945	no
XLOC_012900	XLOC_012900	Hist2h2be	chr3:96221120-96223738	wt	ko	OK	16.6745	18.1689	0.123832	0.541332	0.4427	0.99945	no
XLOC_012901	XLOC_012901	Hist2h2aa2	chr3:96245456-96246115	wt	ko	OK	0.626755	1.13138	0.852113	0.791311	0.72245	0.99945	no
XLOC_012902	XLOC_012902	Hist2h3c1	chr3:96246684-96248509	wt	ko	OK	5.89781	3.84031	-0.618957	-1.86531	0.01025	0.435905	no
XLOC_012903	XLOC_012903	Hist2h3b	chr3:96268693-96269104	wt	ko	NOTEST	0.116698	0	#NAME?	0	1	1	no
XLOC_012904	XLOC_012904	Hist2h2bb	chr3:96269699-96270192	wt	ko	OK	2.90634	1.61784	-0.845136	-1.06551	0.14085	0.99945	no
XLOC_012905	XLOC_012905	Hfe2	chr3:96525184-96529216	wt	ko	OK	1.13331	2.40832	1.08748	2.40257	0.0017	0.168013	no
XLOC_012906	XLOC_012906	Txnip	chr3:96555767-96566801	wt	ko	OK	68.5835	65.9991	-0.0554152	-0.264968	0.69675	0.99945	no
XLOC_012907	XLOC_012907	Ankrd34a	chr3:96596635-96599778	wt	ko	NOTEST	0.121257	0.163643	0.432483	0	1	1	no
XLOC_012908	XLOC_012908	Lix1l	chr3:96601132-96629819	wt	ko	OK	10.9706	12.2272	0.156444	0.593558	0.39595	0.99945	no
XLOC_012909	XLOC_012909	Rbm8a	chr3:96629927-96633791	wt	ko	OK	23.4607	22.8006	-0.0411705	-0.187474	0.7925	0.99945	no
XLOC_012910	XLOC_012910	Pex11b	chr3:96635356-96645381	wt	ko	OK	52.679	59.9717	0.187054	0.714776	0.3044	0.99945	no
XLOC_012911	XLOC_012911	Itga10	chr3:96645583-96664519	wt	ko	NOTEST	0.479134	0.56381	0.234779	0	1	1	no
XLOC_012912	XLOC_012912	Ankrd35	chr3:96670130-96691034	wt	ko	NOTEST	0.389885	0.396704	0.025015	0	1	1	no
XLOC_012913	XLOC_012913	Pias3	chr3:96696374-96708560	wt	ko	OK	7.41004	7.31276	-0.0190664	-0.0706382	0.9187	0.99945	no
XLOC_012914	XLOC_012914	Rnf115	chr3:96727610-96791155	wt	ko	OK	23.4289	20.5334	-0.190315	-0.844313	0.2257	0.99945	no
XLOC_012915	XLOC_012915	Pdzk1	chr3:96829825-96870926	wt	ko	OK	1.22827	1.55485	0.340147	0.7586	0.2632	0.99945	no
XLOC_012916	XLOC_012916	Gja5	chr3:97032401-97053634	wt	ko	OK	0.75092	0.987186	0.394663	0.830034	0.23345	0.99945	no
XLOC_012917	XLOC_012917	Acp6	chr3:97158776-97176576	wt	ko	OK	14.3717	12.9393	-0.151471	-0.592312	0.39035	0.99945	no
XLOC_012918	XLOC_012918	Fmo5	chr3:97628803-97655287	wt	ko	OK	0.802792	0.701764	-0.194041	-0.474042	0.49535	0.99945	no
XLOC_012919	XLOC_012919	Prkab2	chr3:97658211-97673067	wt	ko	OK	8.86581	9.44482	0.0912705	0.394497	0.57055	0.99945	no
XLOC_012920	XLOC_012920	Sec22b	chr3:97901226-97922318	wt	ko	OK	50.1854	48.0848	-0.061688	-0.288135	0.6841	0.99945	no
XLOC_012921	XLOC_012921	Gm5544	chr3:97930172-97967018	wt	ko	NOTEST	0.151137	0.0434448	-1.7986	0	1	1	no
XLOC_012922	XLOC_012922	Notch2	chr3:98013537-98150367	wt	ko	OK	4.2292	4.15866	-0.0242647	-0.106938	0.8814	0.99945	no
XLOC_012923	XLOC_012923	Adam30	chr3:98160811-98163173	wt	ko	OK	16.6002	19.1107	0.203185	0.876112	0.20775	0.99945	no
XLOC_012924	XLOC_012924	Reg4	chr3:98222155-98236748	wt	ko	NOTEST	0.288543	0.116658	-1.3065	0	1	1	no
XLOC_012925	XLOC_012925	Hmgcs2	chr3:98280430-98310738	wt	ko	OK	48.1266	45.1968	-0.0906158	-0.434172	0.533	0.99945	no
XLOC_012926	XLOC_012926	Zfp697	chr3:98382480-98431949	wt	ko	OK	1.05123	1.06907	0.0242829	0.0652807	0.92665	0.99945	no
XLOC_012927	XLOC_012927	Wars2	chr3:99141089-99220203	wt	ko	OK	1.49959	1.53378	0.032528	0.0926772	0.9012	0.99945	no
XLOC_012928	XLOC_012928	Tbx15	chr3:99253759-99354260	wt	ko	NOTEST	0.1926	0.110331	-0.803772	0	1	1	no
XLOC_012929	XLOC_012929	Spag17	chr3:99885416-100162403	wt	ko	OK	32.1692	42.5948	0.405	1.80517	0.0099	0.430144	no
XLOC_012930	XLOC_012930	Gdap2	chr3:100162517-100206981	wt	ko	OK	11.5353	12.3225	0.0952374	0.402113	0.5654	0.99945	no
XLOC_012931	XLOC_012931	4930406D18Rik	chr3:100426404-100437754	wt	ko	OK	0.673378	0.272547	-1.30491	-1.0055	0.1945	0.99945	no
XLOC_012932	XLOC_012932	Vtcn1	chr3:100825458-100896922	wt	ko	NOTEST	0.0668642	0.0574247	-0.219561	0	1	1	no
XLOC_012933	XLOC_012933	Trim45	chr3:100922492-100936925	wt	ko	OK	5.24932	5.38513	0.0368494	0.136579	0.84635	0.99945	no
XLOC_012934	XLOC_012934	Igsf3	chr3:101377124-101463060	wt	ko	OK	1.84386	1.43606	-0.360612	-1.21408	0.08185	0.99945	no
XLOC_012935	XLOC_012935	Nhlh2	chr3:102010144-102015492	wt	ko	NOTEST	0.00795008	0.0195562	1.29858	0	1	1	no
XLOC_012936	XLOC_012936	Casq2	chr3:102086454-102146512	wt	ko	OK	9.88243	9.56507	-0.0470895	-0.185964	0.78915	0.99945	no
XLOC_012937	XLOC_012937	A230001M10Rik	chr3:102262404-102288771	wt	ko	NOTEST	0	0	0	0	1	1	no
XLOC_012938	XLOC_012938	Ngf	chr3:102469927-102521013	wt	ko	NOTEST	0.17402	0.111508	-0.642103	0	1	1	no
XLOC_012939	XLOC_012939	Tspan2	chr3:102720230-102772310	wt	ko	OK	1.90933	1.86322	-0.0352659	-0.105563	0.88295	0.99945	no
XLOC_012940	XLOC_012940	Sike1	chr3:102995739-103003914	wt	ko	OK	20.4845	19.7215	-0.0547604	-0.246579	0.7272	0.99945	no
XLOC_012941	XLOC_012941	Csde1	chr3:103020545-103058189	wt	ko	OK	138.318	148.524	0.102706	0.494319	0.48175	0.99945	no
XLOC_012942	XLOC_012942	Nras	chr3:103058284-103067914	wt	ko	OK	49.4038	52.9255	0.0993392	0.480293	0.4932	0.99945	no
XLOC_012943	XLOC_012943	Ampd1	chr3:103074013-103099720	wt	ko	NOTEST	0.034979	0	#NAME?	0	1	1	no
XLOC_012944	XLOC_012944	Dennd2c	chr3:103127555-103169733	wt	ko	OK	4.3275	3.73369	-0.212933	-0.811977	0.2483	0.99945	no
XLOC_012945	XLOC_012945	Bcas2	chr3:103171710-103179154	wt	ko	OK	92.8169	95.3414	0.0387153	0.184337	0.7918	0.99945	no
XLOC_012946	XLOC_012946	Trim33	chr3:103279292-103358768	wt	ko	OK	14.4491	16.1777	0.163026	0.782548	0.26635	0.99945	no
XLOC_012947	XLOC_012947	Syt6	chr3:103575281-103646068	wt	ko	NOTEST	0.0450141	0.0637774	0.502668	0	1	1	no
XLOC_012948	XLOC_012948	Gm15471	chr3:103800604-103809387	wt	ko	NOTEST	0.0581906	0	#NAME?	0	1	1	no
XLOC_012949	XLOC_012949	Ap4b1	chr3:103809516-103822025	wt	ko	OK	35.6262	35.3291	-0.0120822	-0.0572583	0.93495	0.99945	no
XLOC_012950	XLOC_012950	Bcl2l15	chr3:103832695-103854618	wt	ko	OK	0.956426	1.91649	1.00274	1.31213	0.0715	0.99945	no
XLOC_012951	XLOC_012951	Ptpn22	chr3:103860291-103912247	wt	ko	NOTEST	0.206408	0.223867	0.117143	0	1	1	no
XLOC_012952	XLOC_012952	Rsbn1	chr3:103914119-104007491	wt	ko	OK	11.6785	12.2457	0.0684142	0.163843	0.8165	0.99945	no
XLOC_012953	XLOC_012953	Phtf1	chr3:103914119-104007491	wt	ko	OK	76.1818	78.5919	0.0449343	0.185108	0.79115	0.99945	no
XLOC_012954	XLOC_012954	Slc16a1	chr3:104638667-104658462	wt	ko	OK	27.8811	26.1085	-0.0947677	-0.45085	0.51765	0.99945	no
XLOC_012955	XLOC_012955	Ppm1j	chr3:104781055-104786017	wt	ko	OK	0.636146	0.63239	-0.00854193	-0.0127457	0.9622	0.99945	no
XLOC_012956	XLOC_012956	Rhoc	chr3:104789033-104794459	wt	ko	OK	17.8884	18.2504	0.0289036	0.105468	0.8844	0.99945	no
XLOC_012957	XLOC_012957	St7l	chr3:104864505-104930063	wt	ko	OK	6.96348	7.25629	0.0594227	0.259521	0.7064	0.99945	no
XLOC_012958	XLOC_012958	4930564D02Rik	chr3:105066843-105078806	wt	ko	OK	0.569126	0.702755	0.304274	0.295742	0.6747	0.99945	no
XLOC_012959	XLOC_012959	Kcnd3	chr3:105448189-105674002	wt	ko	OK	8.80172	8.50208	-0.0499689	-0.1911	0.7802	0.99945	no
XLOC_012960	XLOC_012960	Fam212b	chr3:105704598-105720842	wt	ko	NOTEST	0.43624	0.516402	0.243372	0	1	1	no
XLOC_012961	XLOC_012961	Gm5547	chr3:105815566-105817359	wt	ko	NOTEST	0.0971213	0.219379	1.17556	0	1	1	no
XLOC_012962	XLOC_012962	Adora3	chr3:105870857-105924042	wt	ko	NOTEST	0.240737	0.362308	0.589755	0	1	1	no
XLOC_012963	XLOC_012963	Wdr77	chr3:105942862-105969760	wt	ko	OK	33.7551	29.5746	-0.190747	-0.65794	0.35215	0.99945	no
XLOC_012964	XLOC_012964	Ovgp1	chr3:105973801-105987423	wt	ko	OK	5.04838	5.03098	-0.00498161	-0.0168748	0.97895	0.99945	no
XLOC_012965	XLOC_012965	Chia	chr3:106113381-106132116	wt	ko	NOTEST	0.0597429	0.0921787	0.625665	0	1	1	no
XLOC_012966	XLOC_012966	Dennd2d	chr3:106481985-106547761	wt	ko	NOTEST	0.10289	0.094249	-0.126558	0	1	1	no
XLOC_012967	XLOC_012967	Dram2	chr3:106547826-106574845	wt	ko	OK	5.65689	5.30552	-0.0925163	-0.306726	0.66135	0.99945	no
XLOC_012968	XLOC_012968	Lrif1	chr3:106684986-106736576	wt	ko	OK	18.488	15.5427	-0.250352	-1.00448	0.1523	0.99945	no
XLOC_012969	XLOC_012969	Kcna3	chr3:107036161-107038129	wt	ko	OK	0.650833	0.643612	-0.016097	-0.0255286	0.96585	0.99945	no
XLOC_012970	XLOC_012970	AI504432	chr3:107039503-107054322	wt	ko	OK	0.672294	0.629308	-0.0953256	-0.225227	0.7467	0.99945	no
XLOC_012971	XLOC_012971	Kcna2	chr3:107101566-107115005	wt	ko	NOTEST	0.0395553	0.0513949	0.377752	0	1	1	no
XLOC_012972	XLOC_012972	Kcna10	chr3:107183142-107195721	wt	ko	NOTEST	0.0320612	0	#NAME?	0	1	1	no
XLOC_012973	XLOC_012973	A630076J17Rik	chr3:107230613-107234031	wt	ko	NOTEST	0	0	0	0	1	1	no
XLOC_012974	XLOC_012974	Lamtor5	chr3:107278857-107284081	wt	ko	OK	68.1194	66.8444	-0.0272586	-0.121595	0.86335	0.99945	no
XLOC_012975	XLOC_012975	Slc16a4	chr3:107291291-107312116	wt	ko	OK	2.80438	2.10542	-0.413572	-1.0832	0.1287	0.99945	no
XLOC_012976	XLOC_012976	Alx3	chr3:107595030-107605875	wt	ko	NOTEST	0.145868	0.106725	-0.450761	0	1	1	no
XLOC_012977	XLOC_012977	Eps8l3	chr3:107877229-107898685	wt	ko	OK	30.628	31.9939	0.0629469	0.0790307	0.9116	0.99945	no
XLOC_012978	XLOC_012978	Gstm5	chr3:107877229-107898685	wt	ko	OK	1010.28	1114.29	0.14137	0.622728	0.3823	0.99945	no
XLOC_012979	XLOC_012979	Gnat2	chr3:108093067-108101285	wt	ko	OK	1.16574	1.28072	0.135709	0.25318	0.71715	0.99945	no
XLOC_012980	XLOC_012980	Amigo1	chr3:108186334-108191777	wt	ko	OK	1.78927	1.82177	0.0259654	0.0811698	0.9053	0.99945	no
XLOC_012981	XLOC_012981	Psma5	chr3:108256925-108279952	wt	ko	OK	9.34653	9.58106	0.0357545	0.115545	0.86965	0.99945	no
XLOC_012982	XLOC_012982	Sort1	chr3:108284063-108361519	wt	ko	OK	12.9453	12.3429	-0.0687547	-0.32348	0.64635	0.99945	no
XLOC_012983	XLOC_012983	Mybphl	chr3:108364910-108383741	wt	ko	NOTEST	0.192292	0.122761	-0.64744	0	1	1	no
XLOC_012984	XLOC_012984	Psrc1	chr3:108383803-108388231	wt	ko	OK	0.868274	1.05316	0.278501	0.495197	0.48525	0.99945	no
XLOC_012985	XLOC_012985	1700013F07Rik	chr3:108537583-108544697	wt	ko	OK	1.09241	1.83329	0.746922	0.886393	0.21105	0.99945	no
XLOC_012986	XLOC_012986	Taf13	chr3:108571698-108582068	wt	ko	OK	15.3912	14.8714	-0.0495626	-0.183148	0.79165	0.99945	no
XLOC_012987	XLOC_012987	Wdr47	chr3:108591277-108645719	wt	ko	OK	18.4577	18.4896	0.00249068	0.0115627	0.98615	0.99945	no
XLOC_012988	XLOC_012988	Clcc1	chr3:108653912-108722299	wt	ko	OK	29.4422	27.343	-0.106716	-0.342805	0.6237	0.99945	no
XLOC_012989	XLOC_012989	Aknad1	chr3:108739657-108782309	wt	ko	NOTEST	0.0113962	0.038399	1.75251	0	1	1	no
XLOC_012990	XLOC_012990	Henmt1	chr3:108940083-108960776	wt	ko	OK	30.4056	32.7132	0.105532	0.481084	0.497	0.99945	no
XLOC_012991	XLOC_012991	Slc25a54	chr3:109080498-109116582	wt	ko	OK	6.27261	7.1133	0.181452	0.573413	0.41655	0.99945	no
XLOC_012992	XLOC_012992	Slc25a24	chr3:109123148-109168409	wt	ko	OK	4.95016	4.58681	-0.109985	-0.397338	0.5727	0.99945	no
XLOC_012993	XLOC_012993	Vav3	chr3:109340682-109685694	wt	ko	NOTEST	0.431068	0.373878	-0.205348	0	1	1	no
XLOC_012994	XLOC_012994	Gm6602	chr3:111881902-112082001	wt	ko	NOTEST	0	0	0	0	1	1	no
XLOC_012995	XLOC_012995	Col11a1	chr3:114030539-114220326	wt	ko	OK	0.524666	0.647293	0.303019	0.752235	0.2854	0.99945	no
XLOC_012996	XLOC_012996	Mir669b	chr3:114863252-115125256	wt	ko	NOTEST	0	0	0	0	1	1	no
XLOC_012997	XLOC_012997	Olfm3	chr3:114863252-115125256	wt	ko	NOTEST	0.00677792	0	#NAME?	0	1	1	no
XLOC_012998	XLOC_012998	Dph5	chr3:115888182-115929323	wt	ko	OK	6.04794	6.66789	0.140786	0.441824	0.53585	0.99945	no
XLOC_012999	XLOC_012999	Extl2	chr3:116007448-116029016	wt	ko	OK	12.7021	13.9569	0.135911	0.585188	0.40415	0.99945	no
XLOC_013000	XLOC_013000	Dbt	chr3:116513078-116549981	wt	ko	OK	6.22329	5.35403	-0.217053	-0.815356	0.24785	0.99945	no
XLOC_013001	XLOC_013001	Lrrc39	chr3:116562972-116630984	wt	ko	OK	0.947906	0.826636	-0.197492	-0.151278	0.84345	0.99945	no
XLOC_013002	XLOC_013002	Sass6	chr3:116562972-116630984	wt	ko	OK	15.2745	17.5682	0.201849	0.852576	0.22505	0.99945	no
XLOC_013003	XLOC_013003	Frrs1	chr3:116859566-116903750	wt	ko	NOTEST	0.212964	0.180105	-0.241768	0	1	1	no
XLOC_013004	XLOC_013004	4930455H04Rik	chr3:116918261-116984406	wt	ko	NOTEST	0.0237217	0.0266644	0.168707	0	1	1	no
XLOC_013005	XLOC_013005	4833424O15Rik	chr3:117575460-117689506	wt	ko	OK	1.47276	1.6398	0.154998	0.434379	0.54515	0.99945	no
XLOC_013006	XLOC_013006	Mir137	chr3:118433856-118433929	wt	ko	NOTEST	0	0	0	0	1	1	no
XLOC_013007	XLOC_013007	Dpyd	chr3:118562177-119432918	wt	ko	OK	1.27768	0.838748	-0.607221	-1.54222	0.03065	0.732622	no
XLOC_013008	XLOC_013008	Alg14	chr3:121291816-121362011	wt	ko	OK	8.42096	8.65116	0.0389079	0.110728	0.87315	0.99945	no
XLOC_013009	XLOC_013009	Cnn3	chr3:121426540-121458205	wt	ko	OK	25.9731	23.2172	-0.161824	-0.715408	0.3099	0.99945	no
XLOC_013010	XLOC_013010	4930432M17Rik	chr3:121670762-121682982	wt	ko	NOTEST	0	0	0	0	1	1	no
XLOC_013011	XLOC_013011	F3	chr3:121723536-121735052	wt	ko	OK	4.22946	4.51792	0.0951849	0.283985	0.68505	0.99945	no
XLOC_013012	XLOC_013012	Arhgap29	chr3:121953325-122016153	wt	ko	OK	76.2752	84.2307	0.143132	0.691496	0.3283	0.99945	no
XLOC_013013	XLOC_013013	Abca4	chr3:122044459-122180061	wt	ko	NOTEST	0.300077	0.350479	0.223997	0	1	1	no
XLOC_013014	XLOC_013014	Gclm	chr3:122245556-122267215	wt	ko	OK	54.1321	53.3727	-0.0203827	-0.0964516	0.8912	0.99945	no
XLOC_013015	XLOC_013015	Dnttip2	chr3:122274413-122285271	wt	ko	OK	38.3962	34.8594	-0.139417	-0.651462	0.3467	0.99945	no
XLOC_013016	XLOC_013016	Bcar3	chr3:122419779-122530182	wt	ko	OK	9.03328	9.13371	0.0159518	0.0658063	0.925	0.99945	no
XLOC_013017	XLOC_013017	Pde5a	chr3:122729157-122859374	wt	ko	OK	2.04852	1.96073	-0.0631951	-0.218355	0.75145	0.99945	no
XLOC_013018	XLOC_013018	Fabp2	chr3:122882591-122924116	wt	ko	NOTEST	0.0319909	0.17113	2.41935	0	1	1	no
XLOC_013019	XLOC_013019	1810037I17Rik	chr3:122924396-122926194	wt	ko	OK	57.1206	53.283	-0.100337	-0.441767	0.52905	0.99945	no
XLOC_013020	XLOC_013020	Sec24d	chr3:123267495-123365636	wt	ko	OK	4.27146	3.47702	-0.296878	-1.05131	0.13825	0.99945	no
XLOC_013021	XLOC_013021	Prss12	chr3:123446912-123506602	wt	ko	OK	1.72994	1.58117	-0.129736	-0.322393	0.6445	0.99945	no
XLOC_013022	XLOC_013022	Tram1l1	chr3:124321036-124323260	wt	ko	OK	0.921839	0.773543	-0.253033	-0.466322	0.50175	0.99945	no
XLOC_013023	XLOC_013023	Ndst4	chr3:125404090-125724986	wt	ko	OK	2.05992	1.93445	-0.090664	-0.261914	0.714	0.99945	no
XLOC_013024	XLOC_013024	Arsj	chr3:126363851-126440374	wt	ko	NOTEST	0.24371	0.284814	0.224852	0	1	1	no
XLOC_013025	XLOC_013025	Camk2d	chr3:126596972-126845054	wt	ko	OK	3.78303	3.92023	0.0513974	0.18633	0.7917	0.99945	no
XLOC_013026	XLOC_013026	Mir302b	chr3:127536713-127553349	wt	ko	NOTEST	0	0	0	0	1	1	no
XLOC_013027	XLOC_013027	Mir302c	chr3:127536713-127553349	wt	ko	NOTEST	0	0	0	0	1	1	no
XLOC_013028	XLOC_013028	Mir302a	chr3:127536713-127553349	wt	ko	NOTEST	0	0	0	0	1	1	no
XLOC_013029	XLOC_013029	Mir302d	chr3:127536713-127553349	wt	ko	NOTEST	0	0	0	0	1	1	no
XLOC_013030	XLOC_013030	Mir367	chr3:127536713-127553349	wt	ko	NOTEST	0	0	0	0	1	1	no
XLOC_013031	XLOC_013031	4930422G04Rik	chr3:127553488-127618023	wt	ko	OK	7.12351	7.4885	0.0720872	0.323103	0.65275	0.99945	no
XLOC_013032	XLOC_013032	Neurog2	chr3:127633144-127635631	wt	ko	NOTEST	0.0530222	0	#NAME?	0	1	1	no
XLOC_013033	XLOC_013033	Tifa	chr3:127789912-127798389	wt	ko	OK	3.56019	3.56409	0.00158075	0.00464028	0.9907	0.99945	no
XLOC_013034	XLOC_013034	9830132P13Rik	chr3:127916170-127955220	wt	ko	NOTEST	0.00629575	0.00908991	0.529887	0	1	1	no
XLOC_013035	XLOC_013035	Pitx2	chr3:129199917-129219590	wt	ko	NOTEST	0.213142	0.275732	0.371452	0	1	1	no
XLOC_013036	XLOC_013036	Gm5712	chr3:129433672-129434712	wt	ko	NOTEST	0	0	0	0	1	1	no
XLOC_013038	XLOC_013038	6330410L21Rik	chr3:129677574-129763882	wt	ko	NOTEST	0.0348493	0.0533974	0.615639	0	1	1	no
XLOC_013039	XLOC_013039	Cfi	chr3:129836738-129875328	wt	ko	OK	1.20557	1.09427	-0.13975	-0.280228	0.68895	0.99945	no
XLOC_013040	XLOC_013040	Pla2g12a	chr3:129878621-129895821	wt	ko	OK	31.5074	30.7328	-0.0359124	-0.156005	0.82575	0.99945	no
XLOC_013041	XLOC_013041	Casp6	chr3:129901424-129914102	wt	ko	OK	14.1937	14.5508	0.035849	0.135186	0.8494	0.99945	no
XLOC_013042	XLOC_013042	Col25a1	chr3:130180844-130599883	wt	ko	NOTEST	0.258602	0.330444	0.353672	0	1	1	no
XLOC_013043	XLOC_013043	Etnppl	chr3:130617447-130635750	wt	ko	NOTEST	0	0	0	0	1	1	no
XLOC_013044	XLOC_013044	Lef1	chr3:131110296-131224357	wt	ko	OK	42.4561	47.751	0.169557	0.801057	0.2546	0.99945	no
XLOC_013045	XLOC_013045	Papss1	chr3:131564767-131643671	wt	ko	OK	15.738	14.787	-0.0899189	-0.388059	0.57875	0.99945	no
XLOC_013046	XLOC_013046	Dkk2	chr3:132085291-132180304	wt	ko	NOTEST	0.0378327	0.0367421	-0.0421977	0	1	1	no
XLOC_013047	XLOC_013047	Gm5549	chr3:132630190-132644649	wt	ko	NOTEST	0.385357	0.357735	-0.107304	0	1	1	no
XLOC_013048	XLOC_013048	Tbck	chr3:132684143-132838506	wt	ko	OK	2.42083	2.26619	-0.0952335	-0.28624	0.6835	0.99945	no
XLOC_013049	XLOC_013049	Ints12	chr3:133091952-133110985	wt	ko	OK	7.99536	7.42484	-0.106803	-0.417718	0.5558	0.99945	no
XLOC_013050	XLOC_013050	Ppa2	chr3:133310115-133378069	wt	ko	OK	68.5724	68.5985	0.000550185	0.00254511	0.9983	0.999527	no
XLOC_013051	XLOC_013051	Cxxc4	chr3:134236494-134262089	wt	ko	NOTEST	0.115829	0.167039	0.52819	0	1	1	no
XLOC_013052	XLOC_013052	Tacr3	chr3:134829006-134934581	wt	ko	NOTEST	0.26316	0.166763	-0.65814	0	1	1	no
XLOC_013053	XLOC_013053	Cenpe	chr3:135212562-135273540	wt	ko	OK	13.5317	14.629	0.112491	0.531247	0.4421	0.99945	no
XLOC_013054	XLOC_013054	Bdh2	chr3:135281220-135304425	wt	ko	OK	2.28941	1.84287	-0.313023	-0.608175	0.3825	0.99945	no
XLOC_013055	XLOC_013055	Slc9b2	chr3:135307699-135342767	wt	ko	NOTEST	0.2071	0.178378	-0.215394	0	1	1	no
XLOC_013056	XLOC_013056	Slc9b1	chr3:135348036-135397827	wt	ko	OK	62.1069	68.5418	0.14223	0.681521	0.3337	0.99945	no
XLOC_013057	XLOC_013057	Ube2d3	chr3:135438758-135467178	wt	ko	OK	84.0925	82.0712	-0.0351009	-0.169783	0.8083	0.99945	no
XLOC_013058	XLOC_013058	Manba	chr3:135485610-135571403	wt	ko	OK	2.64043	2.27156	-0.21709	-0.675387	0.33795	0.99945	no
XLOC_013059	XLOC_013059	Slc39a8	chr3:135825490-135888572	wt	ko	OK	14.2923	14.3823	0.00905821	0.0317684	0.96125	0.99945	no
XLOC_013060	XLOC_013060	Ppp3ca	chr3:136670769-136935779	wt	ko	OK	56.0943	55.346	-0.0193759	-0.0921081	0.89785	0.99945	no
XLOC_013061	XLOC_013061	Emcn	chr3:137341077-137431069	wt	ko	OK	1.71757	1.48597	-0.208964	-0.40738	0.5584	0.99945	no
XLOC_013062	XLOC_013062	Ddit4l	chr3:137623671-137628332	wt	ko	OK	8.18025	9.43412	0.205743	0.81112	0.24235	0.99945	no
XLOC_013063	XLOC_013063	H2afz	chr3:137864598-137866922	wt	ko	OK	14.5994	13.5537	-0.107225	-0.355092	0.60825	0.99945	no
XLOC_013064	XLOC_013064	Dnajb14	chr3:137867674-137908931	wt	ko	OK	39.6653	48.3506	0.285656	1.32246	0.05975	0.946424	no
XLOC_013065	XLOC_013065	Lamtor3	chr3:137918554-137928762	wt	ko	OK	12.236	11.1346	-0.136092	-0.465726	0.5041	0.99945	no
XLOC_013066	XLOC_013066	Trmt10a	chr3:138143537-138159820	wt	ko	OK	39.5188	39.5859	0.00244615	0.0117601	0.98695	0.99945	no
XLOC_013067	XLOC_013067	Adh7	chr3:138210716-138239663	wt	ko	NOTEST	0.139008	0.119942	-0.21284	0	1	1	no
XLOC_013068	XLOC_013068	Adh1	chr3:138277644-138290691	wt	ko	OK	7.73112	5.28623	-0.548439	-1.62682	0.02355	0.650592	no
XLOC_013069	XLOC_013069	Adh6a	chr3:138313285-138331134	wt	ko	NOTEST	0	0	0	0	1	1	no
XLOC_013070	XLOC_013070	Adh6-ps1	chr3:138374120-138388291	wt	ko	NOTEST	0	0	0	0	1	1	no
XLOC_013071	XLOC_013071	Adh4	chr3:138415496-138430892	wt	ko	OK	4.86808	4.45658	-0.127417	-0.341053	0.6313	0.99945	no
XLOC_013072	XLOC_013072	Adh5	chr3:138443163-138455499	wt	ko	OK	39.0583	37.5634	-0.0563021	-0.253191	0.72075	0.99945	no
XLOC_013073	XLOC_013073	Eif4e	chr3:138526190-138557599	wt	ko	OK	40.7378	39.9392	-0.0285613	-0.135625	0.84265	0.99945	no
XLOC_013074	XLOC_013074	Mir1956	chr3:138526190-138557599	wt	ko	NOTEST	0	0	0	0	1	1	no
XLOC_013075	XLOC_013075	Tspan5	chr3:138742194-138904424	wt	ko	OK	20.1937	20.9547	0.0533673	0.243842	0.72645	0.99945	no
XLOC_013076	XLOC_013076	Stpg2	chr3:139205892-139710299	wt	ko	OK	10.2526	11.0099	0.10282	0.423952	0.5447	0.99945	no
XLOC_013077	XLOC_013077	Unc5c	chr3:141465563-141834922	wt	ko	NOTEST	0.00883873	0.00399908	-1.14417	0	1	1	no
XLOC_013078	XLOC_013078	Gbp5	chr3:142496933-142522344	wt	ko	NOTEST	0.27013	0.224551	-0.266612	0	1	1	no
XLOC_013079	XLOC_013079	Gbp7	chr3:142530337-142550083	wt	ko	OK	1.03051	0.980097	-0.0723609	-0.19612	0.77405	0.99945	no
XLOC_013080	XLOC_013080	Gbp3	chr3:142560051-142573212	wt	ko	OK	2.14693	1.68566	-0.348959	-0.900322	0.2022	0.99945	no
XLOC_013081	XLOC_013081	Gbp2b	chr3:142594846-142619176	wt	ko	OK	0.572668	0.642107	0.165114	0.295822	0.6749	0.99945	no
XLOC_013082	XLOC_013082	Gbp2	chr3:142620662-142638008	wt	ko	OK	1.06589	0.852196	-0.322806	-0.64756	0.3523	0.99945	no
XLOC_013083	XLOC_013083	Ccbl2	chr3:142701079-142744910	wt	ko	OK	8.5266	8.00558	-0.0909648	-0.33757	0.6332	0.99945	no
XLOC_013084	XLOC_013084	Gtf2b	chr3:142765246-142783605	wt	ko	OK	93.4381	96.6424	0.0486454	0.230145	0.73855	0.99945	no
XLOC_013085	XLOC_013085	A830019L24Rik	chr3:143243054-143257996	wt	ko	NOTEST	0	0.0210463	inf	0	1	1	no
XLOC_013086	XLOC_013086	2014-09-15	chr3:144570426-144597676	wt	ko	OK	150.022	148.364	-0.016041	-0.0776508	0.91045	0.99945	no
XLOC_013087	XLOC_013087	Odf2l	chr3:145118588-145153915	wt	ko	OK	24.3049	23.8669	-0.0262363	-0.117561	0.8639	0.99945	no
XLOC_013088	XLOC_013088	Col24a1	chr3:145292471-145552005	wt	ko	NOTEST	0.278419	0.176191	-0.660122	0	1	1	no
XLOC_013089	XLOC_013089	Znhit6	chr3:145576207-145605245	wt	ko	OK	13.9648	14.8691	0.0905223	0.392142	0.5733	0.99945	no
XLOC_013090	XLOC_013090	Ddah1	chr3:145758691-145894277	wt	ko	OK	13.4228	14.2888	0.0901928	0.403305	0.55675	0.99945	no
XLOC_013091	XLOC_013091	Bcl10	chr3:145924377-145934283	wt	ko	OK	12.6278	11.9739	-0.0767081	-0.293013	0.67765	0.99945	no
XLOC_013092	XLOC_013092	2410004B18Rik	chr3:145938031-145944275	wt	ko	OK	28.0518	26.187	-0.0992412	-0.388937	0.5835	0.99945	no
XLOC_013093	XLOC_013093	Syde2	chr3:145987869-146021720	wt	ko	OK	1.83845	1.56884	-0.228788	-0.721259	0.2983	0.99945	no
XLOC_013094	XLOC_013094	Mcoln3	chr3:146121790-146140646	wt	ko	NOTEST	0.0328796	0.0202242	-0.701112	0	1	1	no
XLOC_013095	XLOC_013095	Mcoln2	chr3:146149832-146195512	wt	ko	NOTEST	0.192578	0.127689	-0.592805	0	1	1	no
XLOC_013096	XLOC_013096	Lpar3	chr3:146220960-146286214	wt	ko	OK	32.7827	30.0878	-0.123758	-0.573582	0.40895	0.99945	no
XLOC_013097	XLOC_013097	Ssx2ip	chr3:146404641-146440137	wt	ko	OK	65.7421	68.2542	0.0540989	0.262144	0.71275	0.99945	no
XLOC_013098	XLOC_013098	Ctbs	chr3:146450492-146499753	wt	ko	OK	4.60126	4.44354	-0.0503178	-0.0616442	0.9311	0.99945	no
XLOC_013099	XLOC_013099	Gng5	chr3:146499835-146505543	wt	ko	OK	41.4124	33.5652	-0.303095	-1.06003	0.13475	0.99945	no
XLOC_013100	XLOC_013100	Uox	chr3:146581372-146631483	wt	ko	NOTEST	0.139211	0.298949	1.10262	0	1	1	no
XLOC_013101	XLOC_013101	Gm16325	chr3:146641931-146651715	wt	ko	NOTEST	0.0938913	0.0708026	-0.407188	0	1	1	no
XLOC_013102	XLOC_013102	Ttll7	chr3:146852366-146982750	wt	ko	OK	0.667866	0.724467	0.117361	0.292791	0.6817	0.99945	no
XLOC_013103	XLOC_013103	Gm1653	chr3:149274736-149279980	wt	ko	NOTEST	0	0.0138188	inf	0	1	1	no
XLOC_013104	XLOC_013104	Eltd1	chr3:151437881-151545081	wt	ko	NOTEST	0.517559	0.371176	-0.479619	0	1	1	no
XLOC_013105	XLOC_013105	Fubp1	chr3:152210457-152236830	wt	ko	OK	26.3207	26.9829	0.0358441	0.172814	0.80185	0.99945	no
XLOC_013106	XLOC_013106	Usp33	chr3:152346477-152393614	wt	ko	OK	14.0697	13.1285	-0.0998832	-0.450781	0.51595	0.99945	no
XLOC_013107	XLOC_013107	Zzz3	chr3:152396009-152681432	wt	ko	OK	7.77443	7.93401	0.0293128	0.129438	0.8504	0.99945	no
XLOC_013108	XLOC_013108	AI115009	chr3:152396009-152681432	wt	ko	NOTEST	0	0.0185238	inf	0	1	1	no
XLOC_013109	XLOC_013109	Pigk	chr3:152714099-152789013	wt	ko	OK	25.0897	23.487	-0.09523	-0.452386	0.51255	0.99945	no
XLOC_013110	XLOC_013110	Asb17	chr3:153844246-153853615	wt	ko	NOTEST	0.0289483	0.0356233	0.299341	0	1	1	no
XLOC_013111	XLOC_013111	Slc44a5	chr3:153973435-154271720	wt	ko	NOTEST	0.0463331	0.0158495	-1.5476	0	1	1	no
XLOC_013112	XLOC_013112	AI606473	chr3:154330820-154334687	wt	ko	NOTEST	0.0127033	0	#NAME?	0	1	1	no
XLOC_013113	XLOC_013113	Cryz	chr3:154576519-154623182	wt	ko	OK	14.3265	15.195	0.0849073	0.326007	0.63445	0.99945	no
XLOC_013114	XLOC_013114	4922501L14Rik	chr3:154711132-154749012	wt	ko	OK	0.725491	0.80975	0.158519	0.269568	0.70155	0.99945	no
XLOC_013115	XLOC_013115	Lrriq3	chr3:155093433-155194278	wt	ko	OK	41.2009	51.667	0.326568	1.55261	0.0298	0.728501	no
XLOC_013116	XLOC_013116	9330178D15Rik	chr3:155976353-156008592	wt	ko	NOTEST	0	0	0	0	1	1	no
XLOC_013117	XLOC_013117	Negr1	chr3:156561793-157316447	wt	ko	OK	0.904245	0.712842	-0.343132	-0.820556	0.22945	0.99945	no
XLOC_013118	XLOC_013118	Zranb2	chr3:157534396-157548339	wt	ko	OK	58.1681	59.709	0.0377181	0.18121	0.7947	0.99945	no
XLOC_013119	XLOC_013119	Mir186	chr3:157534396-157548339	wt	ko	NOTEST	0	0	0	0	1	1	no
XLOC_013120	XLOC_013120	Ptger3	chr3:157566891-157644758	wt	ko	NOTEST	0.0137098	0.0564547	2.04189	0	1	1	no
XLOC_013121	XLOC_013121	Ankrd13c	chr3:157947465-158006837	wt	ko	OK	21.9227	20.3572	-0.106886	-0.481035	0.49395	0.99945	no
XLOC_013122	XLOC_013122	Lrrc40	chr3:158036702-158068478	wt	ko	OK	13.9432	14.3248	0.0389521	0.1761	0.80375	0.99945	no
XLOC_013123	XLOC_013123	Gm20752	chr3:159076363-159308080	wt	ko	NOTEST	0	0	0	0	1	1	no
XLOC_013124	XLOC_013124	Depdc1a	chr3:159495432-159529955	wt	ko	NOTEST	0.407815	0.388604	-0.0696132	0	1	1	no
XLOC_013125	XLOC_013125	Rpe65	chr3:159599180-159625307	wt	ko	NOTEST	0.0454453	0	#NAME?	0	1	1	no
XLOC_013126	XLOC_013126	Wls	chr3:159839694-159935175	wt	ko	OK	3.65145	3.62009	-0.0124434	-0.0391643	0.9579	0.99945	no
XLOC_013127	XLOC_013127	2700069I18Rik	chr3:5177827-5415855	wt	ko	NOTEST	0	0	0	0	1	1	no
XLOC_013128	XLOC_013128	Pex2	chr3:5560187-5576248	wt	ko	OK	16.7261	15.1256	-0.145109	-0.604694	0.38655	0.99945	no
XLOC_013129	XLOC_013129	1700008P02Rik	chr3:6615412-6620443	wt	ko	NOTEST	0	0	0	0	1	1	no
XLOC_013130	XLOC_013130	Il7	chr3:7572076-7613427	wt	ko	NOTEST	0.0559716	0.0293734	-0.930183	0	1	1	no
XLOC_013131	XLOC_013131	1700010I02Rik	chr3:7925302-7954887	wt	ko	NOTEST	0	0	0	0	1	1	no
XLOC_013132	XLOC_013132	Gm6194	chr3:8461386-8463098	wt	ko	OK	7.85289	7.95881	0.0193297	0.0658098	0.92255	0.99945	no
XLOC_013133	XLOC_013133	Hey1	chr3:8663358-8667038	wt	ko	OK	6.915	5.9461	-0.217787	-0.756011	0.27855	0.99945	no
XLOC_013134	XLOC_013134	Mrps28	chr3:8802145-8923857	wt	ko	OK	76.6903	74.0938	-0.049691	-0.217476	0.75815	0.99945	no
XLOC_013135	XLOC_013135	Tpd52	chr3:8929435-9004515	wt	ko	OK	13.433	12.8593	-0.0629722	-0.257891	0.71255	0.99945	no
XLOC_013136	XLOC_013136	Zfp704	chr3:9427009-9610085	wt	ko	OK	2.70681	2.01713	-0.42429	-1.78599	0.0094	0.424179	no
XLOC_013137	XLOC_013137	Pag1	chr3:9687481-9833679	wt	ko	OK	2.99718	2.64159	-0.182196	-0.72202	0.3035	0.99945	no
XLOC_013138	XLOC_013138	Pmp2	chr3:10179850-10183885	wt	ko	OK	5.72446	5.80065	0.0190766	0.0557035	0.93965	0.99945	no
XLOC_013139	XLOC_013139	Fabp9	chr3:10193623-10197283	wt	ko	OK	1273.96	1206.13	-0.0789395	-0.377731	0.58495	0.99945	no
XLOC_013141	XLOC_013141	Fabp12	chr3:10244208-10301183	wt	ko	NOTEST	0.14569	0.12662	-0.202404	0	1	1	no
XLOC_013142	XLOC_013142	Impa1	chr3:10313539-10331439	wt	ko	OK	50.3103	48.4452	-0.0545001	-0.259802	0.70625	0.99945	no
XLOC_013143	XLOC_013143	Slc10a5	chr3:10331733-10335656	wt	ko	NOTEST	0.120379	0.105256	-0.193685	0	1	1	no
XLOC_013144	XLOC_013144	Zfand1	chr3:10339955-10351301	wt	ko	OK	2.07042	1.91549	-0.112208	-0.247531	0.7259	0.99945	no
XLOC_013145	XLOC_013145	Snx16	chr3:10417816-10440124	wt	ko	OK	4.77365	4.36182	-0.130164	-0.434652	0.538	0.99945	no
XLOC_013146	XLOC_013146	Gm10745	chr3:11823228-11844359	wt	ko	NOTEST	0	0.0230618	inf	0	1	1	no
XLOC_013147	XLOC_013147	4930539N22Rik	chr3:13471654-14182287	wt	ko	NOTEST	0	0	0	0	1	1	no
XLOC_013148	XLOC_013148	1810022K09Rik	chr3:14578670-14611256	wt	ko	OK	4.92403	3.54234	-0.475138	-0.341343	0.63185	0.99945	no
XLOC_013149	XLOC_013149	Car1	chr3:14766213-14808365	wt	ko	NOTEST	0	0	0	0	1	1	no
XLOC_013150	XLOC_013150	Gm9733	chr3:15296550-15332302	wt	ko	NOTEST	0	0	0	0	1	1	no
XLOC_013151	XLOC_013151	Sirpb1a	chr3:15371826-15426427	wt	ko	NOTEST	0	0	0	0	1	1	no
XLOC_013152	XLOC_013152	Sirpb1b	chr3:15495753-15575065	wt	ko	NOTEST	0.0400687	0.0235335	-0.76776	0	1	1	no
XLOC_013153	XLOC_013153	LOC100038947	chr3:15795146-15848487	wt	ko	NOTEST	0.019726	0	#NAME?	0	1	1	no
XLOC_013154	XLOC_013154	Gm5150	chr3:15948069-16006332	wt	ko	NOTEST	0	0.0421481	inf	0	1	1	no
XLOC_013155	XLOC_013155	Cyp7b1	chr3:18071949-18243338	wt	ko	NOTEST	0.32025	0.182566	-0.810782	0	1	1	no
XLOC_013156	XLOC_013156	4930433B08Rik	chr3:18468284-18480477	wt	ko	NOTEST	0	0	0	0	1	1	no
XLOC_013157	XLOC_013157	Armc1	chr3:19132143-19163065	wt	ko	OK	17.0073	16.1095	-0.0782449	-0.347121	0.6195	0.99945	no
XLOC_013158	XLOC_013158	Pde7a	chr3:19225917-19311322	wt	ko	OK	17.3694	19.1043	0.137349	0.626992	0.36915	0.99945	no
XLOC_013159	XLOC_013159	Crh	chr3:19693400-19695396	wt	ko	NOTEST	0	0	0	0	1	1	no
XLOC_013160	XLOC_013160	Hps3	chr3:19957053-20035310	wt	ko	OK	5.2586	4.79968	-0.13174	-0.336364	0.63755	0.99945	no
XLOC_013161	XLOC_013161	Gyg	chr3:20122083-20155096	wt	ko	OK	5.84483	5.42951	-0.106338	-0.33099	0.64305	0.99945	no
XLOC_013162	XLOC_013162	Cpa3	chr3:20215615-20242181	wt	ko	NOTEST	0.160051	0.301372	0.91302	0	1	1	no
XLOC_013163	XLOC_013163	Cpb1	chr3:20249483-20275729	wt	ko	NOTEST	0.0976022	0.157785	0.692974	0	1	1	no
XLOC_013164	XLOC_013164	Agtr1b	chr3:20314472-20367177	wt	ko	NOTEST	0.172654	0.239825	0.474098	0	1	1	no
XLOC_013165	XLOC_013165	Nlgn1	chr3:25431840-26331909	wt	ko	NOTEST	0.148083	0.162009	0.129665	0	1	1	no
XLOC_013166	XLOC_013166	Ect2	chr3:27097221-27153878	wt	ko	OK	31.151	34.2859	0.138338	0.659535	0.35035	0.99945	no
XLOC_013167	XLOC_013167	Fndc3b	chr3:27416161-27710439	wt	ko	OK	8.77582	8.9072	0.0214371	0.0975537	0.88885	0.99945	no
XLOC_013168	XLOC_013168	Mir3092	chr3:27416161-27710439	wt	ko	NOTEST	0	0	0	0	1	1	no
XLOC_013169	XLOC_013169	Tmem212	chr3:27866064-27896368	wt	ko	NOTEST	0.101979	0.0574164	-0.828732	0	1	1	no
XLOC_013170	XLOC_013170	Mecom	chr3:29951295-30013204	wt	ko	NOTEST	0.208725	0.152439	-0.453372	0	1	1	no
XLOC_013171	XLOC_013171	Mecom	chr3:30236568-30509487	wt	ko	NOTEST	0.0561592	0	#NAME?	0	1	1	no
XLOC_013172	XLOC_013172	Actrt3	chr3:30597072-30599870	wt	ko	NOTEST	0.0616581	0.0637442	0.0480049	0	1	1	no
XLOC_013173	XLOC_013173	Lrrc34	chr3:30624266-30672431	wt	ko	OK	78.166	86.2597	0.142145	0.670184	0.33115	0.99945	no
XLOC_013174	XLOC_013174	Phc3	chr3:30899294-30969415	wt	ko	OK	4.95433	4.99584	0.0120369	0.0540877	0.9391	0.99945	no
XLOC_013175	XLOC_013175	Slc7a14	chr3:31202855-31310319	wt	ko	NOTEST	0.12511	0.103674	-0.271146	0	1	1	no
XLOC_013176	XLOC_013176	Zmat3	chr3:32334793-32367438	wt	ko	OK	3.04205	3.33759	0.133766	0.506962	0.46585	0.99945	no
XLOC_013177	XLOC_013177	Kcnmb3	chr3:32472320-32491969	wt	ko	NOTEST	0.28694	0.496307	0.790484	0	1	1	no
XLOC_013178	XLOC_013178	Gnb4	chr3:32583527-32616535	wt	ko	OK	3.75036	3.13867	-0.256878	-0.806151	0.25495	0.99945	no
XLOC_013179	XLOC_013179	Mrpl47	chr3:32727496-32736755	wt	ko	OK	81.6152	88.2885	0.113388	0.515965	0.46625	0.99945	no
XLOC_013180	XLOC_013180	Pex5l	chr3:32949630-33143082	wt	ko	NOTEST	0.112424	0.209634	0.898925	0	1	1	no
XLOC_013181	XLOC_013181	Ccdc39	chr3:33800194-33844310	wt	ko	OK	116.651	116.879	0.00281939	0.0124858	0.9867	0.99945	no
XLOC_013182	XLOC_013182	Dnajc19	chr3:34020078-34081326	wt	ko	OK	2.14818	1.64297	-0.386813	-0.0942159	0.7879	0.99945	no
XLOC_013183	XLOC_013183	Gm3143	chr3:34699639-34716662	wt	ko	OK	1.12976	1.55358	0.459589	0.58212	0.4056	0.99945	no
XLOC_013184	XLOC_013184	Gm6639	chr3:35597151-35666163	wt	ko	OK	5.46566	7.23884	0.405361	1.52879	0.02985	0.728501	no
XLOC_013185	XLOC_013185	Dcun1d1	chr3:35892104-35932966	wt	ko	OK	5.42431	5.02336	-0.110786	-0.439704	0.53185	0.99945	no
XLOC_013186	XLOC_013186	Mccc1	chr3:35959305-36053547	wt	ko	OK	4.07482	4.31608	0.082987	0.185963	0.7935	0.99945	no
XLOC_013187	XLOC_013187	Ccdc144b	chr3:35959305-36053547	wt	ko	OK	13.1319	14.2098	0.113809	0.424462	0.5372	0.99945	no
XLOC_013188	XLOC_013188	Qrfpr	chr3:36179425-36222275	wt	ko	NOTEST	0	0	0	0	1	1	no
XLOC_013189	XLOC_013189	Anxa5	chr3:36448923-36475887	wt	ko	OK	32.9375	28.6298	-0.202214	-0.897596	0.20655	0.99945	no
XLOC_013190	XLOC_013190	Gm11548	chr3:36499803-36506809	wt	ko	NOTEST	0	0	0	0	1	1	no
XLOC_013191	XLOC_013191	Gm11549	chr3:36515056-36521445	wt	ko	NOTEST	0.0594681	0.109345	0.878699	0	1	1	no
XLOC_013192	XLOC_013192	Ccna2	chr3:36552605-36571996	wt	ko	OK	16.7027	15.5762	-0.100744	-0.305304	0.6623	0.99945	no
XLOC_013193	XLOC_013193	Bbs7	chr3:36573142-36613389	wt	ko	OK	33.065	35.0844	0.085526	0.399912	0.5679	0.99945	no
XLOC_013194	XLOC_013194	Trpc3	chr3:36620481-36690167	wt	ko	OK	0.815077	0.797419	-0.0315986	-0.0694703	0.9196	0.99945	no
XLOC_013195	XLOC_013195	Il2	chr3:37120715-37125954	wt	ko	NOTEST	0.375985	0.48571	0.36942	0	1	1	no
XLOC_013196	XLOC_013196	Il21	chr3:37222758-37232618	wt	ko	OK	1.15785	1.39961	0.273573	0.655553	0.3535	0.99945	no
XLOC_013197	XLOC_013197	Cetn4	chr3:37308626-37312446	wt	ko	OK	93.6855	105.451	0.170676	0.801407	0.24435	0.99945	no
XLOC_013198	XLOC_013198	Nudt6	chr3:37404983-37419590	wt	ko	OK	4.16099	4.21081	0.0171703	0.0415969	0.94985	0.99945	no
XLOC_013199	XLOC_013199	Gm5148	chr3:37714189-37724360	wt	ko	OK	124.724	120.731	-0.0469388	-0.224422	0.7451	0.99945	no
XLOC_013200	XLOC_013200	5430434I15Rik	chr3:38203150-38208119	wt	ko	NOTEST	0	0	0	0	1	1	no
XLOC_013201	XLOC_013201	Ankrd50	chr3:38449260-38484816	wt	ko	OK	4.34481	3.82349	-0.184403	-0.703005	0.3134	0.99945	no
XLOC_013202	XLOC_013202	1700017G19Rik	chr3:40504864-40522912	wt	ko	OK	9.40894	10.985	0.223425	0.886037	0.2052	0.99945	no
XLOC_013203	XLOC_013203	Mfsd8	chr3:40818171-40846854	wt	ko	OK	4.28412	4.46672	0.0602163	0.207124	0.7695	0.99945	no
XLOC_013204	XLOC_013204	Gm10731	chr3:40846998-40875609	wt	ko	NOTEST	0.0463627	0.0603366	0.380067	0	1	1	no
XLOC_013205	XLOC_013205	1700034I23Rik	chr3:40894276-40936307	wt	ko	OK	0.684144	1.09715	0.681385	0.845129	0.23465	0.99945	no
XLOC_013206	XLOC_013206	Pgrmc2	chr3:41066325-41083046	wt	ko	OK	33.8117	32.1141	-0.0743175	-0.350181	0.6151	0.99945	no
XLOC_013207	XLOC_013207	C430002E04Rik	chr3:41487680-41493199	wt	ko	NOTEST	0.105037	0.145773	0.472829	0	1	1	no
XLOC_013208	XLOC_013208	Sclt1	chr3:41626704-41742514	wt	ko	OK	21.3195	21.5564	0.0159456	0.0727956	0.91525	0.99945	no
XLOC_013209	XLOC_013209	2610316D01Rik	chr3:45280438-45378260	wt	ko	NOTEST	0.148049	0.0904946	-0.710171	0	1	1	no
XLOC_013210	XLOC_013210	1700027H10Rik	chr3:45378397-45439309	wt	ko	NOTEST	0	0	0	0	1	1	no
XLOC_013211	XLOC_013211	Pabpc4l	chr3:46442196-46447941	wt	ko	NOTEST	0.189435	0.163949	-0.208454	0	1	1	no
XLOC_013212	XLOC_013212	Gm7977	chr3:48026011-48026759	wt	ko	NOTEST	0	0	0	0	1	1	no
XLOC_013213	XLOC_013213	1700018B24Rik	chr3:48605730-48609100	wt	ko	OK	25.0564	26.1351	0.0608091	0.283903	0.6828	0.99945	no
XLOC_013214	XLOC_013214	Pcdh18	chr3:49743295-49757316	wt	ko	NOTEST	0.500975	0.554674	0.146901	0	1	1	no
XLOC_013215	XLOC_013215	Slc7a11	chr3:50364935-50443613	wt	ko	OK	0.69441	0.388906	-0.836365	-2.13383	0.00295	0.227872	no
XLOC_013216	XLOC_013216	Elf2	chr3:51255664-51325987	wt	ko	OK	103.488	120.828	0.22349	1.07943	0.12385	0.99945	no
XLOC_013217	XLOC_013217	Mgarp	chr3:51388412-51396547	wt	ko	OK	75.4248	57.577	-0.389546	-1.80636	0.00975	0.427122	no
XLOC_013218	XLOC_013218	Ndufc1	chr3:51405478-51408955	wt	ko	OK	181.289	180.43	-0.0068516	-0.0301948	0.9658	0.99945	no
XLOC_013219	XLOC_013219	Setd7	chr3:51515317-51567116	wt	ko	OK	2.0056	2.15456	0.103362	0.371506	0.59405	0.99945	no
XLOC_013220	XLOC_013220	Maml3	chr3:51687612-52105006	wt	ko	OK	1.73311	1.4897	-0.218343	-0.709258	0.31165	0.99945	no
XLOC_013221	XLOC_013221	Gm20750	chr3:52906755-52927666	wt	ko	NOTEST	0	0	0	0	1	1	no
XLOC_013222	XLOC_013222	Cog6	chr3:52982122-53017223	wt	ko	OK	127.286	137.988	0.116468	0.563025	0.42345	0.99945	no
XLOC_013223	XLOC_013223	Nhlrc3	chr3:53451995-53463258	wt	ko	OK	4.75722	4.77158	0.00434805	0.0125481	0.98975	0.99945	no
XLOC_013224	XLOC_013224	Frem2	chr3:53513937-53657355	wt	ko	NOTEST	0.121378	0.156249	0.364347	0	1	1	no
XLOC_013225	XLOC_013225	Ufm1	chr3:53853375-53863807	wt	ko	OK	7.32025	6.78252	-0.110072	-0.467069	0.5094	0.99945	no
XLOC_013226	XLOC_013226	Exosc8	chr3:54728678-54735364	wt	ko	OK	23.6546	21.326	-0.149507	-0.600437	0.3868	0.99945	no
XLOC_013227	XLOC_013227	Rfxap	chr3:54803114-54807791	wt	ko	OK	28.3299	25.2208	-0.167715	-0.755711	0.2859	0.99945	no
XLOC_013228	XLOC_013228	Sertm1	chr3:54897068-54915887	wt	ko	NOTEST	0.036383	0.0320367	-0.183538	0	1	1	no
XLOC_013229	XLOC_013229	Ccna1	chr3:55045468-55055055	wt	ko	OK	54.1706	66.3529	0.292651	1.36911	0.05	0.890415	no
XLOC_013230	XLOC_013230	Nbea	chr3:55625197-56183701	wt	ko	OK	6.65243	6.34239	-0.0688533	-0.317739	0.6494	0.99945	no
XLOC_013231	XLOC_013231	Tm4sf1	chr3:57287063-57301919	wt	ko	OK	3.82363	3.32705	-0.2007	-0.565903	0.42835	0.99945	no
XLOC_013232	XLOC_013232	Wwtr1	chr3:57455643-57575910	wt	ko	OK	5.73069	4.87392	-0.233625	-0.930144	0.18635	0.99945	no
XLOC_013233	XLOC_013233	Commd2	chr3:57644348-57651684	wt	ko	OK	8.84242	8.81327	-0.00476402	-0.0191631	0.9773	0.99945	no
XLOC_013234	XLOC_013234	Gm410	chr3:57667421-57692537	wt	ko	NOTEST	0.0334171	0	#NAME?	0	1	1	no
XLOC_013235	XLOC_013235	Pfn2	chr3:57841894-57847757	wt	ko	OK	120.49	127.546	0.0821014	0.398157	0.56835	0.99945	no
XLOC_013236	XLOC_013236	1700007F19Rik	chr3:58141706-58163807	wt	ko	OK	2.41184	3.31822	0.460273	1.14001	0.1037	0.99945	no
XLOC_013237	XLOC_013237	Serp1	chr3:58521970-58557501	wt	ko	OK	50.4303	49.9636	-0.0134126	-0.0550484	0.93175	0.99945	no
XLOC_013238	XLOC_013238	Fam194a	chr3:58616299-58637207	wt	ko	OK	4.10592	2.83628	-0.533708	-1.5483	0.03	0.729622	no
XLOC_013239	XLOC_013239	Siah2	chr3:58674948-58692388	wt	ko	OK	17.4362	18.0163	0.0472164	0.206567	0.76715	0.99945	no
XLOC_013240	XLOC_013240	Clrn1	chr3:58845214-58885212	wt	ko	NOTEST	0.0525861	0.125427	1.25409	0	1	1	no
XLOC_013241	XLOC_013241	Gpr171	chr3:59006977-59344256	wt	ko	NOTEST	0.0123286	0	#NAME?	0	1	1	no
XLOC_013242	XLOC_013242	P2ry14	chr3:59006977-59344256	wt	ko	NOTEST	0.374418	0.243135	-0.622895	0	1	1	no
XLOC_013243	XLOC_013243	F630111L10Rik	chr3:59006977-59344256	wt	ko	NOTEST	0.00773301	0	#NAME?	0	1	1	no
XLOC_013244	XLOC_013244	Gpr87	chr3:59006977-59344256	wt	ko	NOTEST	0	0	0	0	1	1	no
XLOC_013245	XLOC_013245	P2ry13	chr3:59006977-59344256	wt	ko	OK	0.707211	0.731053	0.0478351	0.0455271	0.95085	0.99945	no
XLOC_013246	XLOC_013246	P2ry12	chr3:59006977-59344256	wt	ko	OK	1.00842	0.754623	-0.418267	-0.433131	0.53505	0.99945	no
XLOC_013247	XLOC_013247	Igsf10	chr3:59006977-59344256	wt	ko	NOTEST	0.45756	0.51641	0.174555	0	1	1	no
XLOC_013248	XLOC_013248	Dhx36	chr3:62468641-62506988	wt	ko	OK	24.1615	22.248	-0.119032	-0.565517	0.4133	0.99945	no
XLOC_013249	XLOC_013249	Gpr149	chr3:62529962-62605140	wt	ko	NOTEST	0	0	0	0	1	1	no
XLOC_013250	XLOC_013250	Plch1	chr3:63696233-63850991	wt	ko	NOTEST	0.122016	0.0991865	-0.298859	0	1	1	no
XLOC_013251	XLOC_013251	E130311K13Rik	chr3:63914695-63929385	wt	ko	OK	4.97038	5.0319	0.0177448	0.0517237	0.94485	0.99945	no
XLOC_013252	XLOC_013252	Slc33a1	chr3:63942323-63964733	wt	ko	OK	17.7199	17.0059	-0.0593339	-0.264897	0.7041	0.99945	no
XLOC_013253	XLOC_013253	Vmn2r2	chr3:64116431-64137480	wt	ko	NOTEST	0	0	0	0	1	1	no
XLOC_013254	XLOC_013254	Vmn2r3	chr3:64258960-64287417	wt	ko	NOTEST	0	0	0	0	1	1	no
XLOC_013255	XLOC_013255	Vmn2r4	chr3:64388620-64410057	wt	ko	NOTEST	0	0	0	0	1	1	no
XLOC_013256	XLOC_013256	Vmn2r5	chr3:64490820-64507685	wt	ko	NOTEST	0	0	0	0	1	1	no
XLOC_013257	XLOC_013257	Vmn2r6	chr3:64537560-64559818	wt	ko	NOTEST	0	0	0	0	1	1	no
XLOC_013258	XLOC_013258	Vmn2r-ps11	chr3:64632862-64844743	wt	ko	NOTEST	0	0	0	0	1	1	no
XLOC_013259	XLOC_013259	Vmn2r7	chr3:64632862-64844743	wt	ko	NOTEST	0	0	0	0	1	1	no
XLOC_013260	XLOC_013260	A730090N16Rik	chr3:65109642-65378219	wt	ko	OK	6.82736	7.79491	0.191204	0.24375	0.7123	0.99945	no
XLOC_013261	XLOC_013261	Ssr3	chr3:65379656-65392553	wt	ko	OK	59.2162	52.8464	-0.164187	-0.789267	0.26	0.99945	no
XLOC_013262	XLOC_013262	4931440P22Rik	chr3:65527484-65555518	wt	ko	OK	3.42153	4.05656	0.245616	0.298944	0.6587	0.99945	no
XLOC_013263	XLOC_013263	Ccnl1	chr3:65946150-65958225	wt	ko	OK	20.3563	19.0581	-0.0950746	-0.412769	0.5587	0.99945	no
XLOC_013264	XLOC_013264	Veph1	chr3:66053557-66296837	wt	ko	NOTEST	0.0250014	0.0423242	0.759476	0	1	1	no
XLOC_013265	XLOC_013265	Shox2	chr3:66973265-66981771	wt	ko	NOTEST	0.095719	0.0875667	-0.128423	0	1	1	no
XLOC_013266	XLOC_013266	Lxn	chr3:67430114-67475068	wt	ko	OK	6.93528	5.29957	-0.388078	-0.487765	0.4765	0.99945	no
XLOC_013267	XLOC_013267	Rarres1	chr3:67478885-67515523	wt	ko	OK	11.5062	13.0878	0.185804	0.669464	0.3386	0.99945	no
XLOC_013268	XLOC_013268	Ift80	chr3:68892498-69004570	wt	ko	OK	79.3854	78.7603	-0.0114045	-0.0552805	0.93885	0.99945	no
XLOC_013269	XLOC_013269	Trim59	chr3:69035293-69044742	wt	ko	OK	22.7544	20.4779	-0.152077	-0.692223	0.3229	0.99945	no
XLOC_013270	XLOC_013270	Kpna4	chr3:69072220-69127092	wt	ko	OK	61.1249	64.5737	0.0791865	0.383902	0.5811	0.99945	no
XLOC_013271	XLOC_013271	B3galnt1	chr3:69574185-69598861	wt	ko	OK	46.3431	43.5169	-0.0907779	-0.422777	0.5414	0.99945	no
XLOC_013272	XLOC_013272	Sptssb	chr3:69819538-69859896	wt	ko	NOTEST	0	0	0	0	1	1	no
XLOC_013273	XLOC_013273	Gm6634	chr3:70772378-70807291	wt	ko	NOTEST	0	0	0	0	1	1	no
XLOC_013274	XLOC_013274	Sis	chr3:72888559-72966866	wt	ko	NOTEST	0.00926819	0.017265	0.897495	0	1	1	no
XLOC_013275	XLOC_013275	Slitrk3	chr3:73048124-73056943	wt	ko	NOTEST	0	0	0	0	1	1	no
XLOC_013276	XLOC_013276	4930509J09Rik	chr3:73066350-73594830	wt	ko	NOTEST	0	0	0	0	1	1	no
XLOC_013277	XLOC_013277	Bche	chr3:73635808-73708415	wt	ko	OK	0.611356	0.484489	-0.335548	-0.7766	0.2641	0.99945	no
XLOC_013278	XLOC_013278	Gm20356	chr3:74009218-74017277	wt	ko	NOTEST	0	0	0	0	1	1	no
XLOC_013279	XLOC_013279	Zbbx	chr3:75037906-75143723	wt	ko	OK	10.9988	13.4944	0.29501	1.20794	0.08585	0.99945	no
XLOC_013280	XLOC_013280	Serpini2	chr3:75242356-75270078	wt	ko	NOTEST	0	0	0	0	1	1	no
XLOC_013281	XLOC_013281	Pdcd10	chr3:75516489-75556799	wt	ko	OK	8.88964	9.38355	0.0780091	0.282691	0.6804	0.99945	no
XLOC_013282	XLOC_013282	2410007B07Rik	chr3:75647440-75655731	wt	ko	NOTEST	0	0	0	0	1	1	no
XLOC_013283	XLOC_013283	Golim4	chr3:75876383-75956831	wt	ko	OK	4.36502	4.21966	-0.0488606	-0.181016	0.79605	0.99945	no
XLOC_013284	XLOC_013284	Rapgef2	chr3:79062528-79145875	wt	ko	OK	2.53238	2.31638	-0.128619	-0.465769	0.5043	0.99945	no
XLOC_013285	XLOC_013285	Fnip2	chr3:79345375-79567679	wt	ko	OK	3.39341	3.17973	-0.0938311	-0.325684	0.63155	0.99945	no
XLOC_013286	XLOC_013286	Etfdh	chr3:79603787-79628767	wt	ko	OK	19.6474	19.9373	0.0211307	0.0925964	0.8959	0.99945	no
XLOC_013287	XLOC_013287	Rxfp1	chr3:79644715-79737794	wt	ko	NOTEST	0.0131629	0.0321412	1.28794	0	1	1	no
XLOC_013288	XLOC_013288	Tmem144	chr3:79813152-79842662	wt	ko	OK	3.08698	3.34517	0.115883	0.337641	0.64155	0.99945	no
XLOC_013289	XLOC_013289	Gria2	chr3:80684935-80802791	wt	ko	NOTEST	0.0273311	0.0503324	0.880946	0	1	1	no
XLOC_013290	XLOC_013290	Glrb	chr3:80843603-80913624	wt	ko	NOTEST	0.474318	0.415468	-0.19112	0	1	1	no
XLOC_013291	XLOC_013291	Tdo2	chr3:81958413-81975728	wt	ko	NOTEST	0.0346616	0.0426415	0.298921	0	1	1	no
XLOC_013292	XLOC_013292	Gucy1b3	chr3:82032003-82074711	wt	ko	OK	1.22549	1.32736	0.115207	0.284047	0.6824	0.99945	no
XLOC_013293	XLOC_013293	Gucy1a3	chr3:82092426-82145877	wt	ko	OK	2.44957	2.79488	0.190259	0.642685	0.3586	0.99945	no
XLOC_013294	XLOC_013294	Npy2r	chr3:82538382-82548085	wt	ko	NOTEST	0.0185924	0	#NAME?	0	1	1	no
XLOC_013295	XLOC_013295	Rbm46	chr3:82836522-82876483	wt	ko	OK	48.0499	47.122	-0.0281316	-0.135564	0.8489	0.99945	no
XLOC_013296	XLOC_013296	Lrat	chr3:82876704-82943638	wt	ko	OK	2.53841	2.54448	0.00344227	0.0101707	0.9881	0.99945	no
XLOC_013297	XLOC_013297	Fgb	chr3:83042304-83049790	wt	ko	NOTEST	0	0.078294	inf	0	1	1	no
XLOC_013298	XLOC_013298	1700028M03Rik	chr3:83555366-83574118	wt	ko	NOTEST	0	0	0	0	1	1	no
XLOC_013299	XLOC_013299	Tlr2	chr3:83836271-83841608	wt	ko	OK	0.607388	0.589353	-0.043487	-0.0780207	0.9169	0.99945	no
XLOC_013300	XLOC_013300	D930015E06Rik	chr3:83898286-84040161	wt	ko	OK	8.82192	7.99827	-0.141405	-0.616154	0.38435	0.99945	no
XLOC_013301	XLOC_013301	Mnd1	chr3:84087933-84155786	wt	ko	OK	5.27583	4.57889	-0.204402	-0.480439	0.4909	0.99945	no
XLOC_013302	XLOC_013302	Trim2	chr3:84160438-84304775	wt	ko	NOTEST	0.418828	0.386785	-0.114825	0	1	1	no
XLOC_013303	XLOC_013303	4930565D16Rik	chr3:84349375-84379921	wt	ko	NOTEST	0.0859983	0.105319	0.292389	0	1	1	no
XLOC_013304	XLOC_013304	Fhdc1	chr3:84442195-84480439	wt	ko	NOTEST	0.269056	0.280981	0.0625661	0	1	1	no
XLOC_013305	XLOC_013305	Arfip1	chr3:84496063-84582625	wt	ko	OK	11.4139	11.1485	-0.0339429	-0.143254	0.83905	0.99945	no
XLOC_013306	XLOC_013306	Dear1	chr3:84815576-84979198	wt	ko	NOTEST	0	0.1051	inf	0	1	1	no
XLOC_013307	XLOC_013307	Fam160a1	chr3:85660062-85746209	wt	ko	OK	1.31424	1.15892	-0.181456	-0.487831	0.4914	0.99945	no
XLOC_013308	XLOC_013308	Glt28d2	chr3:85869845-85887518	wt	ko	NOTEST	0.516554	0.401336	-0.364111	0	1	1	no
XLOC_013309	XLOC_013309	Prss48	chr3:85993809-86002491	wt	ko	OK	9.99699	10.7529	0.105166	0.321155	0.64735	0.99945	no
XLOC_013310	XLOC_013310	Rps3a1	chr3:86137939-86142668	wt	ko	OK	11.3841	10.8239	-0.0727933	-0.19584	0.77665	0.99945	no
XLOC_013311	XLOC_013311	Snord73a	chr3:86137939-86142668	wt	ko	NOTEST	0	0	0	0	1	1	no
XLOC_013312	XLOC_013312	Rnu73b	chr3:86137939-86142668	wt	ko	NOTEST	0	0	0	0	1	1	no
XLOC_013313	XLOC_013313	Mab21l2	chr3:86224689-86782694	wt	ko	NOTEST	0.0599697	0.111172	0.890485	0	1	1	no
XLOC_013314	XLOC_013314	Dclk2	chr3:86786149-86920884	wt	ko	OK	1.80574	1.65199	-0.128382	-0.369589	0.58675	0.99945	no
XLOC_013315	XLOC_013315	Cd1d1	chr3:86995835-86999340	wt	ko	NOTEST	0.375064	0.361329	-0.053823	0	1	1	no
XLOC_013316	XLOC_013316	Kirrel	chr3:87078591-87174747	wt	ko	OK	1.79632	1.74885	-0.038644	-0.132434	0.84665	0.99945	no
XLOC_013317	XLOC_013317	Fcrls	chr3:87250964-87263524	wt	ko	OK	2.47904	1.57377	-0.655551	-1.55256	0.0308	0.732622	no
XLOC_013318	XLOC_013318	Lrrc71	chr3:87618750-87748623	wt	ko	OK	41.3451	45.1918	0.128343	0.504941	0.4691	0.99945	no
XLOC_013319	XLOC_013319	Pear1	chr3:87749096-87768953	wt	ko	OK	2.31427	2.33195	0.0109786	0.035558	0.96135	0.99945	no
XLOC_013320	XLOC_013320	Ntrk1	chr3:87778243-87795162	wt	ko	OK	1.3093	1.11487	-0.231922	-0.51576	0.4681	0.99945	no
XLOC_013321	XLOC_013321	Prcc	chr3:87858902-87885562	wt	ko	OK	37.7426	36.4902	-0.0486861	-0.224896	0.74695	0.99945	no
XLOC_013322	XLOC_013322	Rrnad1	chr3:87919543-87930195	wt	ko	OK	8.94583	9.02148	0.0121483	0.023223	0.97685	0.99945	no
XLOC_013323	XLOC_013323	Bcan	chr3:87987530-88000356	wt	ko	OK	3.11927	2.96516	-0.073097	-0.22953	0.74475	0.99945	no
XLOC_013324	XLOC_013324	Hapln2	chr3:88021749-88027511	wt	ko	OK	0.65526	0.809335	0.304669	0.513762	0.46765	0.99945	no
XLOC_013325	XLOC_013325	Apoa1bp	chr3:88056522-88058495	wt	ko	OK	103.455	99.4495	-0.0569673	-0.264428	0.70165	0.99945	no
XLOC_013326	XLOC_013326	Ttc24	chr3:88069409-88078304	wt	ko	NOTEST	0	0	0	0	1	1	no
XLOC_013327	XLOC_013327	1700113A16Rik	chr3:88171559-88177785	wt	ko	OK	13.9053	12.0584	-0.205591	-0.674698	0.33955	0.99945	no
XLOC_013328	XLOC_013328	Rhbg	chr3:88242873-88254684	wt	ko	NOTEST	0.184226	0.110475	-0.737757	0	1	1	no
XLOC_013329	XLOC_013329	Tsacc	chr3:88282759-88296838	wt	ko	OK	133.731	160.512	0.263345	1.16218	0.09535	0.99945	no
XLOC_013330	XLOC_013330	Tmem79	chr3:88328652-88334433	wt	ko	NOTEST	0.441831	0.355615	-0.31318	0	1	1	no
XLOC_013331	XLOC_013331	Bglap3	chr3:88368616-88369720	wt	ko	NOTEST	0	0	0	0	1	1	no
XLOC_013332	XLOC_013332	Bglap2	chr3:88377735-88378699	wt	ko	NOTEST	0	0.123337	inf	0	1	1	no
XLOC_013333	XLOC_013333	Bglap	chr3:88383494-88384464	wt	ko	NOTEST	0.142948	0.224038	0.648252	0	1	1	no
XLOC_013334	XLOC_013334	Pmf1	chr3:88394142-88410316	wt	ko	OK	44.6267	43.1886	-0.0472593	-0.203178	0.7755	0.99945	no
XLOC_013335	XLOC_013335	Slc25a44	chr3:88410495-88425139	wt	ko	OK	13.283	13.3367	0.00582187	0.0258439	0.97015	0.99945	no
XLOC_013336	XLOC_013336	Sema4a	chr3:88435961-88461182	wt	ko	OK	1.55504	1.70228	0.130511	0.340257	0.6243	0.99945	no
XLOC_013337	XLOC_013337	Lmna	chr3:88481147-88503352	wt	ko	OK	23.506	23.5761	0.00429654	0.0177379	0.979	0.99945	no
XLOC_013338	XLOC_013338	Mir1905	chr3:88532394-88541394	wt	ko	NOTEST	0	0	0	0	1	1	no
XLOC_013339	XLOC_013339	Rab25	chr3:88542028-88548279	wt	ko	NOTEST	0.0937393	0.276446	1.56027	0	1	1	no
XLOC_013340	XLOC_013340	Lamtor2	chr3:88549818-88552927	wt	ko	OK	51.2394	55.7316	0.121243	0.472056	0.4996	0.99945	no
XLOC_013341	XLOC_013341	Rxfp4	chr3:88651897-88653142	wt	ko	NOTEST	0	0	0	0	1	1	no
XLOC_013342	XLOC_013342	Syt11	chr3:88744700-88772599	wt	ko	OK	25.6148	27.2598	0.0897971	0.427367	0.532	0.99945	no
XLOC_013343	XLOC_013343	1500004A13Rik	chr3:88777056-88832487	wt	ko	OK	1.34038	0.872275	-0.619783	-0.69431	0.3163	0.99945	no
XLOC_013344	XLOC_013344	Msto1	chr3:88835230-88913950	wt	ko	OK	55.1826	65.6351	0.250253	0.857924	0.22465	0.99945	no
XLOC_013345	XLOC_013345	Dap3	chr3:88920802-88950282	wt	ko	OK	53.25	53.9342	0.0184173	0.0892701	0.8979	0.99945	no
XLOC_013346	XLOC_013346	Rusc1	chr3:89083978-89093363	wt	ko	OK	1.41738	1.43459	0.0174193	0.0361492	0.9602	0.99945	no
XLOC_013347	XLOC_013347	Fdps	chr3:89093587-89101967	wt	ko	OK	7.67737	6.18	-0.313006	-0.945422	0.17915	0.99945	no
XLOC_013348	XLOC_013348	Hcn3	chr3:89146774-89160157	wt	ko	OK	1.62716	1.43424	-0.182077	-0.474343	0.5027	0.99945	no
XLOC_013349	XLOC_013349	Mtx1	chr3:89209080-89214335	wt	ko	OK	70.7211	80.2963	0.183194	0.867687	0.216	0.99945	no
XLOC_013350	XLOC_013350	Mir92b	chr3:89227115-89227198	wt	ko	NOTEST	0	0	0	0	1	1	no
XLOC_013351	XLOC_013351	Trim46	chr3:89234176-89245897	wt	ko	OK	1.35301	2.4041	0.82933	2.1799	0.0026	0.215908	no
XLOC_013352	XLOC_013352	Slc50a1	chr3:89268245-89270570	wt	ko	OK	6.92343	5.45735	-0.343287	-0.914699	0.19205	0.99945	no
XLOC_013353	XLOC_013353	Efna1	chr3:89271729-89280951	wt	ko	OK	2.12176	2.25662	0.0888977	0.194828	0.78105	0.99945	no
XLOC_013354	XLOC_013354	Efna3	chr3:89314950-89322879	wt	ko	OK	2.68429	3.43455	0.355581	0.816002	0.24485	0.99945	no
XLOC_013355	XLOC_013355	Efna4	chr3:89333392-89338028	wt	ko	OK	1.80744	1.76609	-0.0333896	-0.0709517	0.9228	0.99945	no
XLOC_013356	XLOC_013356	Adam15	chr3:89339639-89350010	wt	ko	OK	10.7587	10.4106	-0.0474417	-0.198239	0.77585	0.99945	no
XLOC_013357	XLOC_013357	Dcst1	chr3:89350234-89365239	wt	ko	NOTEST	0.204911	0.123931	-0.725465	0	1	1	no
XLOC_013358	XLOC_013358	Zbtb7b	chr3:89377645-89398779	wt	ko	OK	5.10659	5.06939	-0.0105479	-0.0389927	0.95275	0.99945	no
XLOC_013359	XLOC_013359	Lenep	chr3:89401895-89402650	wt	ko	OK	2.51018	3.41006	0.442003	0.758639	0.2785	0.99945	no
XLOC_013360	XLOC_013360	Flad1	chr3:89402672-89411863	wt	ko	OK	18.814	20.5687	0.128639	0.560212	0.42335	0.99945	no
XLOC_013361	XLOC_013361	Cks1b	chr3:89415471-89418291	wt	ko	OK	37.3674	37.2886	-0.00304592	-0.0119164	0.9864	0.99945	no
XLOC_013362	XLOC_013362	Chrnb2	chr3:89715021-89764632	wt	ko	OK	0.966884	1.03144	0.0932463	0.130091	0.8526	0.99945	no
XLOC_013363	XLOC_013363	Il6ra	chr3:89869323-89913162	wt	ko	OK	2.48487	2.07779	-0.258125	-0.76548	0.2819	0.99945	no
XLOC_013364	XLOC_013364	Atp8b2	chr3:89939480-89963332	wt	ko	OK	23.493	23.7161	0.0136369	0.0651368	0.92225	0.99945	no
XLOC_013365	XLOC_013365	Hax1	chr3:89995456-89998686	wt	ko	OK	10.4913	11.0247	0.0715351	0.232115	0.74105	0.99945	no
XLOC_013366	XLOC_013366	Ubap2l	chr3:89998759-90052515	wt	ko	OK	71.3351	71.6598	0.00655083	0.0314023	0.96595	0.99945	no
XLOC_013367	XLOC_013367	Rps27	chr3:90212666-90213648	wt	ko	OK	1.73098	2.23612	0.36941	0.456766	0.4582	0.99945	no
XLOC_013368	XLOC_013368	Creb3l4	chr3:90237499-90243512	wt	ko	OK	6.14065	6.99071	0.187048	0.590298	0.39945	0.99945	no
XLOC_013369	XLOC_013369	Slc27a3	chr3:90385232-90389927	wt	ko	OK	7.84472	6.33136	-0.309207	-1.10582	0.1175	0.99945	no
XLOC_013370	XLOC_013370	Ints3	chr3:90391379-90433636	wt	ko	OK	24.9032	22.9546	-0.117548	-0.562033	0.4291	0.99945	no
XLOC_013371	XLOC_013371	Npr1	chr3:90450591-90465866	wt	ko	OK	35.2927	32.5762	-0.115553	-0.553276	0.42655	0.99945	no
XLOC_013372	XLOC_013372	Snapin	chr3:90476200-90491013	wt	ko	OK	43.4907	48.2304	0.149238	0.423547	0.54155	0.99945	no
XLOC_013373	XLOC_013373	Chtop	chr3:90498957-90509443	wt	ko	OK	91.2386	88.695	-0.0407902	-0.197907	0.77545	0.99945	no
XLOC_013374	XLOC_013374	S100a1	chr3:90511033-90514330	wt	ko	OK	6.06006	6.29322	0.0544657	0.117569	0.86405	0.99945	no
XLOC_013375	XLOC_013375	S100a9	chr3:90692632-90695691	wt	ko	NOTEST	0.168934	0.116646	-0.53432	0	1	1	no
XLOC_013376	XLOC_013376	9130204L05Rik	chr3:91088136-91090805	wt	ko	NOTEST	0	0	0	0	1	1	no
XLOC_013377	XLOC_013377	Lor	chr3:92080270-92083142	wt	ko	NOTEST	0.167992	0.129739	-0.372773	0	1	1	no
XLOC_013378	XLOC_013378	Prr9	chr3:92122203-92123947	wt	ko	NOTEST	0	0	0	0	1	1	no
XLOC_013379	XLOC_013379	Lelp1	chr3:92134993-92142754	wt	ko	NOTEST	0	0	0	0	1	1	no
XLOC_013380	XLOC_013380	Sprr1b	chr3:92436808-92438779	wt	ko	NOTEST	0	0	0	0	1	1	no
XLOC_013381	XLOC_013381	Sprr3	chr3:92456501-92458720	wt	ko	NOTEST	0	0	0	0	1	1	no
XLOC_013382	XLOC_013382	Sprr1a	chr3:92483953-92485881	wt	ko	NOTEST	0	0	0	0	1	1	no
XLOC_013383	XLOC_013383	Sprr4	chr3:92500262-92500493	wt	ko	NOTEST	0	0	0	0	1	1	no
XLOC_013384	XLOC_013384	Ivl	chr3:92570899-92573735	wt	ko	NOTEST	0	0	0	0	1	1	no
XLOC_013385	XLOC_013385	Smcp	chr3:92583865-92589024	wt	ko	OK	1.66933	1.47133	-0.182146	-0.284658	0.68355	0.99945	no
XLOC_013386	XLOC_013386	Lce6a	chr3:92620084-92621660	wt	ko	NOTEST	0.261554	0.177755	-0.557214	0	1	1	no
XLOC_013387	XLOC_013387	Lce1a1	chr3:92646531-92648307	wt	ko	OK	1.57069	1.61906	0.0437583	0.0616059	0.94855	0.99945	no
