## Supplementary material for "GCNA interacts with Spartan and Topoisomerase II to regulate genome stability": Table S6 Mouse RNAseq (part 5 of 6)

### Sheet: testis_expr_postnatal day 18 (continued)
test_id	gene_id	gene	locus	sample_1	sample_2	status	value_1	value_2	log2(fold_change)	test_stat	p_value	q_value	significant
XLOC_013388	XLOC_013388	Lce1b	chr3:92655649-92656926	wt	ko	NOTEST	0.341267	0.51862	0.603778	0	1	1	no
XLOC_013389	XLOC_013389	Lce1a2	chr3:92668612-92670315	wt	ko	NOTEST	0	0	0	0	1	1	no
XLOC_013390	XLOC_013390	Lce1d	chr3:92685498-92687210	wt	ko	NOTEST	0	0	0	0	1	1	no
XLOC_013391	XLOC_013391	Lce1e	chr3:92707399-92709074	wt	ko	NOTEST	0	0	0	0	1	1	no
XLOC_013392	XLOC_013392	Lce1f	chr3:92718695-92720350	wt	ko	NOTEST	0	0	0	0	1	1	no
XLOC_013393	XLOC_013393	Lce1g	chr3:92750150-92752338	wt	ko	NOTEST	0	0	0	0	1	1	no
XLOC_013394	XLOC_013394	Lce1h	chr3:92763214-92765065	wt	ko	NOTEST	0	0	0	0	1	1	no
XLOC_013395	XLOC_013395	Lce1i	chr3:92777209-92778899	wt	ko	NOTEST	0.0497074	0	#NAME?	0	1	1	no
XLOC_013396	XLOC_013396	Lce1k	chr3:92806290-92807891	wt	ko	NOTEST	0	0	0	0	1	1	no
XLOC_013397	XLOC_013397	Kprp	chr3:92823073-92827247	wt	ko	NOTEST	0	0	0	0	1	1	no
XLOC_013398	XLOC_013398	Lce1l	chr3:92849948-92851286	wt	ko	NOTEST	0	0	0	0	1	1	no
XLOC_013399	XLOC_013399	2310050C09Rik	chr3:92868358-92870205	wt	ko	NOTEST	0	0	0	0	1	1	no
XLOC_013400	XLOC_013400	Lce3a	chr3:92925286-92926230	wt	ko	NOTEST	0	0	0	0	1	1	no
XLOC_013401	XLOC_013401	Crct1	chr3:93014204-93015686	wt	ko	NOTEST	0.0509893	0	#NAME?	0	1	1	no
XLOC_013402	XLOC_013402	Lce1m	chr3:93017806-93019060	wt	ko	NOTEST	0	0	0	0	1	1	no
XLOC_013403	XLOC_013403	Tdpoz2	chr3:93651541-93652686	wt	ko	NOTEST	0	0	0	0	1	1	no
XLOC_013404	XLOC_013404	Tdpoz1	chr3:93669332-93676283	wt	ko	NOTEST	0	0	0	0	1	1	no
XLOC_013405	XLOC_013405	Gm9125	chr3:93936632-93943543	wt	ko	NOTEST	0	0	0	0	1	1	no
XLOC_013406	XLOC_013406	Tdpoz5	chr3:93960291-93961314	wt	ko	NOTEST	0	0	0	0	1	1	no
XLOC_013407	XLOC_013407	Gm9125	chr3:94047980-94054885	wt	ko	NOTEST	0	0	0	0	1	1	no
XLOC_013408	XLOC_013408	Tdpoz5	chr3:94071621-94072644	wt	ko	NOTEST	0	0	0	0	1	1	no
XLOC_013409	XLOC_013409	Gm10696	chr3:94174411-94178193	wt	ko	NOTEST	0	0	0	0	1	1	no
XLOC_013410	XLOC_013410	Oaz3	chr3:94433165-94436616	wt	ko	OK	4.97801	4.79789	-0.0531694	-0.138377	0.85045	0.99945	no
XLOC_013411	XLOC_013411	Riiad1	chr3:94464984-94473591	wt	ko	OK	33.924	34.2023	0.0117868	0.0423648	0.95205	0.99945	no
XLOC_013412	XLOC_013412	Snx27	chr3:94497543-94582702	wt	ko	OK	59.2018	58.9233	-0.00680245	-0.0307771	0.9662	0.99945	no
XLOC_013413	XLOC_013413	Tuft1	chr3:94612758-94658806	wt	ko	OK	9.81313	12.092	0.301273	1.22192	0.0795	0.99945	no
XLOC_013414	XLOC_013414	BC021767	chr3:94660588-94667152	wt	ko	OK	4.08204	3.3166	-0.299587	-0.883223	0.20315	0.99945	no
XLOC_013415	XLOC_013415	Cgn	chr3:94760069-94786515	wt	ko	OK	28.8485	26.2221	-0.137712	-0.659573	0.34445	0.99945	no
XLOC_013416	XLOC_013416	Psmb4	chr3:94884323-94886958	wt	ko	OK	284.561	264.874	-0.103432	-0.501152	0.4696	0.99945	no
XLOC_013417	XLOC_013417	Zfp687	chr3:94974730-95015238	wt	ko	OK	26.3237	26.4345	0.00605768	0.023843	0.97235	0.99945	no
XLOC_013418	XLOC_013418	Psmd4	chr3:95032704-95042545	wt	ko	OK	168.133	169.612	0.012633	0.0610605	0.9283	0.99945	no
XLOC_013419	XLOC_013419	Pip5k1a	chr3:95059595-95106858	wt	ko	OK	18.3038	17.7176	-0.0469641	-0.206408	0.7693	0.99945	no
XLOC_013420	XLOC_013420	Scnm1	chr3:95129718-95134012	wt	ko	OK	27.3587	27.947	0.0306904	0.115516	0.87085	0.99945	no
XLOC_013421	XLOC_013421	Tnfaip8l2	chr3:95134087-95142360	wt	ko	OK	0.872558	0.773672	-0.173529	-0.175734	0.8073	0.99945	no
XLOC_013422	XLOC_013422	Gabpb2	chr3:95181765-95217942	wt	ko	OK	8.99742	9.03735	0.00638691	0.0298528	0.96635	0.99945	no
XLOC_013423	XLOC_013423	Mllt11	chr3:95218543-95228677	wt	ko	OK	27.342	39.2621	0.522019	2.42488	0.0005	0.0746489	no
XLOC_013424	XLOC_013424	Gm128	chr3:95236919-95241109	wt	ko	OK	139.621	165.219	0.242869	1.17507	0.0924	0.99945	no
XLOC_013425	XLOC_013425	Bnipl	chr3:95241292-95251193	wt	ko	NOTEST	0.287099	0.19018	-0.59418	0	1	1	no
XLOC_013426	XLOC_013426	Prune	chr3:95253673-95282076	wt	ko	OK	12.1294	11.7698	-0.0434235	-0.186181	0.7915	0.99945	no
XLOC_013427	XLOC_013427	Anxa9	chr3:95282934-95307176	wt	ko	OK	5.59582	5.62273	0.00692297	0.0122301	0.9861	0.99945	no
XLOC_013428	XLOC_013428	Setdb1	chr3:95315251-95357202	wt	ko	OK	44.543	46.2362	0.0538215	0.225571	0.74915	0.99945	no
XLOC_013429	XLOC_013429	4930558C23Rik	chr3:95386457-95402841	wt	ko	OK	1.84374	1.92582	0.0628331	0.0966647	0.8879	0.99945	no
XLOC_013430	XLOC_013430	Adamtsl4	chr3:95676203-95687858	wt	ko	OK	1.37801	1.29671	-0.0877283	-0.230774	0.74275	0.99945	no
XLOC_013431	XLOC_013431	Ecm1	chr3:95734147-95739569	wt	ko	OK	11.748	9.88535	-0.249048	-0.943566	0.1803	0.99945	no
XLOC_013432	XLOC_013432	Tars2	chr3:95739973-95754977	wt	ko	OK	32.0536	32.0293	-0.00109311	-0.00505192	0.9935	0.99945	no
XLOC_013433	XLOC_013433	Rprd2	chr3:95759872-95818953	wt	ko	OK	11.3159	12.3537	0.126595	0.597514	0.389	0.99945	no
XLOC_013434	XLOC_013434	Prpf3	chr3:95830621-95855753	wt	ko	OK	29.6913	28.5536	-0.0563676	-0.261694	0.70365	0.99945	no
XLOC_013435	XLOC_013435	Mrps21	chr3:95862651-95870619	wt	ko	OK	72.1587	70.4052	-0.0354919	-0.130662	0.85295	0.99945	no
XLOC_013436	XLOC_013436	Gm129	chr3:95871521-95891930	wt	ko	OK	5.73186	6.77992	0.242266	0.651165	0.3537	0.99945	no
XLOC_013437	XLOC_013437	BC028528	chr3:95871521-95891930	wt	ko	OK	3.29986	3.21058	-0.0395692	-0.032848	0.9673	0.99945	no
XLOC_013438	XLOC_013438	Car14	chr3:95893920-95904639	wt	ko	OK	2.60268	2.11965	-0.296176	-0.501882	0.4824	0.99945	no
XLOC_013439	XLOC_013439	Plekho1	chr3:95988835-95995839	wt	ko	OK	18.7164	22.3363	0.255087	1.0194	0.14985	0.99945	no
XLOC_013440	XLOC_013440	Vps45	chr3:95999831-96058455	wt	ko	OK	10.6713	10.8897	0.0292289	0.119093	0.8646	0.99945	no
XLOC_013441	XLOC_013441	Bola1	chr3:96196587-96197586	wt	ko	OK	15.3837	16.6	0.109782	0.344692	0.6234	0.99945	no
XLOC_013442	XLOC_013442	Hist2h2ac	chr3:96220454-96220844	wt	ko	OK	3.05072	4.15655	0.446237	0.60109	0.3944	0.99945	no
XLOC_013443	XLOC_013443	Hist2h3c2	chr3:96238107-96239127	wt	ko	OK	1.70971	1.11349	-0.618654	-0.974769	0.17035	0.99945	no
XLOC_013444	XLOC_013444	Hist2h2aa2	chr3:96239715-96240374	wt	ko	OK	5.12461	3.97453	-0.366658	-0.723969	0.2983	0.99945	no
XLOC_013445	XLOC_013445	Hist2h4	chr3:96262969-96263317	wt	ko	NOTEST	0	0	0	0	1	1	no
XLOC_013446	XLOC_013446	Fcgr1	chr3:96282908-96293969	wt	ko	NOTEST	0.454021	0.329117	-0.46416	0	1	1	no
XLOC_013447	XLOC_013447	Terc	chr3:96414436-96414833	wt	ko	OK	1.29186	2.10734	0.705977	0.693295	0.337	0.99945	no
XLOC_013448	XLOC_013448	BC107364	chr3:96433787-96452306	wt	ko	OK	5.93381	7.87732	0.408747	1.17003	0.0926	0.99945	no
XLOC_013449	XLOC_013449	Gm15441	chr3:96555767-96566801	wt	ko	OK	2.07134	1.86037	-0.154979	-0.0812035	0.90385	0.99945	no
XLOC_013450	XLOC_013450	Polr3gl	chr3:96577873-96594158	wt	ko	OK	28.4841	29.7576	0.0631019	0.270698	0.70295	0.99945	no
XLOC_013451	XLOC_013451	6330549D23Rik	chr3:96601132-96629819	wt	ko	OK	2.58671	2.51331	-0.0415285	-0.0765778	0.90915	0.99945	no
XLOC_013452	XLOC_013452	Nudt17	chr3:96696374-96708560	wt	ko	OK	2.56581	2.39626	-0.0986312	-0.134124	0.85115	0.99945	no
XLOC_013453	XLOC_013453	Polr3c	chr3:96711894-96727439	wt	ko	OK	44.4934	50.1581	0.172891	0.803587	0.2496	0.99945	no
XLOC_013454	XLOC_013454	Cd160	chr3:96798762-96829351	wt	ko	NOTEST	0.110689	0.162329	0.552419	0	1	1	no
XLOC_013455	XLOC_013455	4930442L01Rik	chr3:96829825-96870926	wt	ko	NOTEST	0.0981182	0.0194468	-2.33499	0	1	1	no
XLOC_013456	XLOC_013456	Gpr89	chr3:96871065-96905298	wt	ko	OK	17.5852	18.6641	0.0859035	0.355433	0.6081	0.99945	no
XLOC_013457	XLOC_013457	Gja8	chr3:96913565-96926051	wt	ko	NOTEST	0.178813	0.251458	0.491863	0	1	1	no
XLOC_013458	XLOC_013458	Bcl9	chr3:97203661-97227364	wt	ko	OK	6.83676	6.75583	-0.0171792	-0.0748994	0.9122	0.99945	no
XLOC_013459	XLOC_013459	Olfr1402	chr3:97410216-97411179	wt	ko	NOTEST	0	0	0	0	1	1	no
XLOC_013460	XLOC_013460	Chd1l	chr3:97560747-97610190	wt	ko	OK	60.7274	61.3505	0.0147285	0.0709351	0.91965	0.99945	no
XLOC_013461	XLOC_013461	Pde4dip	chr3:97689828-97888707	wt	ko	OK	21.3611	27.0644	0.341413	1.63805	0.0207	0.620735	no
XLOC_013462	XLOC_013462	Phgdh	chr3:98313170-98339969	wt	ko	OK	13.483	10.4752	-0.364172	-1.40066	0.04545	0.849132	no
XLOC_013463	XLOC_013463	Hsd3b4	chr3:98445683-98457031	wt	ko	NOTEST	0	0.0205181	inf	0	1	1	no
XLOC_013464	XLOC_013464	Gm10681,Hsd3b4	chr3:98499070-98510567	wt	ko	NOTEST	0	0	0	0	1	1	no
XLOC_013465	XLOC_013465	Gm10681,Hsd3b4	chr3:98552543-98564038	wt	ko	NOTEST	0	0	0	0	1	1	no
XLOC_013466	XLOC_013466	Hsd3b5	chr3:98618635-98645534	wt	ko	NOTEST	0	0	0	0	1	1	no
XLOC_013467	XLOC_013467	Hsd3b2	chr3:98711106-98724543	wt	ko	NOTEST	0.184322	0.178801	-0.0438683	0	1	1	no
XLOC_013468	XLOC_013468	Hsd3b3	chr3:98741475-98763128	wt	ko	NOTEST	0.018041	0	#NAME?	0	1	1	no
XLOC_013469	XLOC_013469	Hsd3b6	chr3:98805503-98814443	wt	ko	OK	24.417	18.2736	-0.418123	-1.77946	0.0104	0.439619	no
XLOC_013470	XLOC_013470	Hsd3b1	chr3:98852196-98859794	wt	ko	OK	46.8837	33.2333	-0.496455	-2.26801	0.00125	0.142622	no
XLOC_013471	XLOC_013471	Hao2	chr3:98874518-98893230	wt	ko	OK	2.9306	1.81089	-0.694499	-1.73845	0.0151	0.535135	no
XLOC_013472	XLOC_013472	Wdr3	chr3:99885416-100162403	wt	ko	OK	14.9457	13.31	-0.16722	-0.286685	0.67735	0.99945	no
XLOC_013473	XLOC_013473	Fam46c	chr3:100471535-100489192	wt	ko	OK	21.1383	28.3615	0.42407	1.87375	0.0084	0.399284	no
XLOC_013474	XLOC_013474	Man1a2	chr3:100562204-100685473	wt	ko	OK	17.5328	18.7594	0.0975586	0.468342	0.4937	0.99945	no
XLOC_013475	XLOC_013475	Ttf2	chr3:100938859-100969663	wt	ko	OK	7.65959	7.22685	-0.0839009	-0.354993	0.61105	0.99945	no
XLOC_013476	XLOC_013476	Cd101	chr3:100993528-101029495	wt	ko	NOTEST	0.00826492	0.0203308	1.29859	0	1	1	no
XLOC_013477	XLOC_013477	Ptgfrn	chr3:101040235-101110166	wt	ko	OK	2.4531	2.16907	-0.17753	-0.615005	0.3728	0.99945	no
XLOC_013478	XLOC_013478	Cd2	chr3:101275907-101287939	wt	ko	NOTEST	0.14024	0	#NAME?	0	1	1	no
XLOC_013479	XLOC_013479	Atp1a1	chr3:101576218-101604707	wt	ko	OK	118.514	110.461	-0.101521	-0.490145	0.48085	0.99945	no
XLOC_013480	XLOC_013480	Mab21l3	chr3:101813075-101836223	wt	ko	NOTEST	0.0476564	0.0567098	0.25093	0	1	1	no
XLOC_013481	XLOC_013481	Slc22a15	chr3:101855770-101924453	wt	ko	OK	4.22483	4.31133	0.0292405	0.120336	0.8644	0.99945	no
XLOC_013482	XLOC_013482	Vangl1	chr3:102156695-102204693	wt	ko	OK	2.73508	2.68422	-0.0270814	-0.0843317	0.9025	0.99945	no
XLOC_013483	XLOC_013483	2410057H14Rik	chr3:102720230-102772310	wt	ko	NOTEST	0.0665596	0.087976	0.402462	0	1	1	no
XLOC_013484	XLOC_013484	Tshb	chr3:102777397-102782714	wt	ko	NOTEST	0.475486	0.0955743	-2.31471	0	1	1	no
XLOC_013485	XLOC_013485	Sycp1	chr3:102818498-102936100	wt	ko	OK	179.167	167.505	-0.0971006	-0.463424	0.50785	0.99945	no
XLOC_013486	XLOC_013486	Nr1h5	chr3:102939657-102964133	wt	ko	NOTEST	0.393446	0.588798	0.581607	0	1	1	no
XLOC_013487	XLOC_013487	Atg4a	chr3:103575281-103646068	wt	ko	OK	1.50118	1.71091	0.188659	0.425431	0.54885	0.99945	no
XLOC_013488	XLOC_013488	Olfml3	chr3:103735393-103738001	wt	ko	OK	7.4988	6.35572	-0.238604	-0.73135	0.29545	0.99945	no
XLOC_013489	XLOC_013489	Hipk1	chr3:103739814-103791275	wt	ko	OK	17.6814	17.0827	-0.0496963	-0.237793	0.7336	0.99945	no
XLOC_013490	XLOC_013490	Dclre1b	chr3:103800604-103809387	wt	ko	OK	3.65809	3.71543	0.0224394	0.0804346	0.91105	0.99945	no
XLOC_013491	XLOC_013491	A130049A11Rik	chr3:103914119-104007491	wt	ko	OK	1.85967	2.04009	0.133583	0.0936981	0.8941	0.99945	no
XLOC_013492	XLOC_013492	Magi3	chr3:104013264-104220406	wt	ko	OK	10.0093	11.338	0.179829	0.833178	0.2372	0.99945	no
XLOC_013493	XLOC_013493	Lrig2	chr3:104453982-104511856	wt	ko	OK	9.06039	9.70568	0.0992563	0.455783	0.5131	0.99945	no
XLOC_013494	XLOC_013494	Fam19a3	chr3:104767404-104777547	wt	ko	NOTEST	0.0194623	0.0176136	-0.143997	0	1	1	no
XLOC_013495	XLOC_013495	Mov10	chr3:104794833-104818563	wt	ko	OK	17.5218	15.9101	-0.139203	-0.634824	0.3684	0.99945	no
XLOC_013496	XLOC_013496	Capza1	chr3:104822784-104864505	wt	ko	OK	23.8336	26.4628	0.15097	0.680344	0.3368	0.99945	no
XLOC_013497	XLOC_013497	Wnt2b	chr3:104944804-104961709	wt	ko	OK	0.748509	0.8457	0.176127	0.38143	0.5935	0.99945	no
XLOC_013498	XLOC_013498	Cttnbp2nl	chr3:105001914-105053146	wt	ko	OK	7.72318	7.89582	0.0318931	0.137494	0.84425	0.99945	no
XLOC_013499	XLOC_013499	1700095B22Rik	chr3:105448189-105674002	wt	ko	NOTEST	0.412428	0.571898	0.471614	0	1	1	no
XLOC_013500	XLOC_013500	Ddx20	chr3:105678461-105687571	wt	ko	OK	46.9551	48.4818	0.0461615	0.220163	0.75055	0.99945	no
XLOC_013501	XLOC_013501	Rap1a	chr3:105727259-105801381	wt	ko	OK	10.21	9.3323	-0.129672	-0.510539	0.4578	0.99945	no
XLOC_013502	XLOC_013502	I830077J02Rik	chr3:105925890-105932664	wt	ko	NOTEST	0.0567266	0.157769	1.47572	0	1	1	no
XLOC_013503	XLOC_013503	Atp5f1	chr3:105942862-105969760	wt	ko	OK	71.8368	69.3182	-0.0514877	-0.164979	0.8165	0.99945	no
XLOC_013504	XLOC_013504	Pifo	chr3:105996956-106014646	wt	ko	OK	69.7843	79.6125	0.190094	0.857785	0.21635	0.99945	no
XLOC_013505	XLOC_013505	Chi3l3	chr3:106147553-106167564	wt	ko	NOTEST	0	0	0	0	1	1	no
XLOC_013506	XLOC_013506	Chi3l4	chr3:106201490-106219479	wt	ko	NOTEST	0	0	0	0	1	1	no
XLOC_013507	XLOC_013507	BC051070	chr3:106387383-106406182	wt	ko	NOTEST	0	0.0416412	inf	0	1	1	no
XLOC_013508	XLOC_013508	2010016I18Rik	chr3:106481985-106547761	wt	ko	NOTEST	0.0382733	0	#NAME?	0	1	1	no
XLOC_013509	XLOC_013509	Cept1	chr3:106481985-106547761	wt	ko	OK	5.68194	5.47303	-0.0540446	-0.191685	0.7776	0.99945	no
XLOC_013510	XLOC_013510	Cd53	chr3:106758860-106790149	wt	ko	OK	0.787719	0.768919	-0.0348506	-0.0683879	0.9244	0.99945	no
XLOC_013511	XLOC_013511	Olfr266	chr3:106821606-106822557	wt	ko	NOTEST	0	0	0	0	1	1	no
XLOC_013512	XLOC_013512	Cym	chr3:107211294-107221732	wt	ko	NOTEST	0.0238624	0	#NAME?	0	1	1	no
XLOC_013513	XLOC_013513	Prok1	chr3:107235530-107239707	wt	ko	NOTEST	0	0	0	0	1	1	no
XLOC_013514	XLOC_013514	Rbm15	chr3:107326109-107333289	wt	ko	OK	12.6995	13.8679	0.126976	0.555271	0.4294	0.99945	no
XLOC_013515	XLOC_013515	Kcnc4	chr3:107438302-107458898	wt	ko	NOTEST	0.0576543	0.102357	0.828113	0	1	1	no
XLOC_013516	XLOC_013516	Slc6a17	chr3:107467547-107518018	wt	ko	NOTEST	0.224226	0.293184	0.386854	0	1	1	no
XLOC_013517	XLOC_013517	Ubl4b	chr3:107553697-107555073	wt	ko	NOTEST	0	0.0303804	inf	0	1	1	no
XLOC_013518	XLOC_013518	Strip1	chr3:107612531-107631710	wt	ko	OK	26.1908	24.8319	-0.0768659	-0.357958	0.60135	0.99945	no
XLOC_013519	XLOC_013519	Ahcyl1	chr3:107663119-107696548	wt	ko	OK	57.0259	57.3527	0.00824499	0.0399461	0.95175	0.99945	no
XLOC_013520	XLOC_013520	Csf1	chr3:107741047-107760469	wt	ko	OK	4.51853	3.66831	-0.300739	-1.08553	0.12195	0.99945	no
XLOC_013521	XLOC_013521	4933431E20Rik	chr3:107877229-107898685	wt	ko	OK	5.25162	5.84006	0.153221	0.121329	0.86565	0.99945	no
XLOC_013522	XLOC_013522	Gstm7	chr3:107926333-107931745	wt	ko	OK	80.4699	78.2934	-0.0395577	-0.185582	0.78365	0.99945	no
XLOC_013523	XLOC_013523	Gstm6	chr3:107938847-107943749	wt	ko	OK	83.9273	77.042	-0.123494	-0.575625	0.41285	0.99945	no
XLOC_013524	XLOC_013524	Gstm3	chr3:107963695-107969174	wt	ko	NOTEST	0	0	0	0	1	1	no
XLOC_013525	XLOC_013525	Gstm2	chr3:107981701-107986436	wt	ko	OK	122.89	119.955	-0.0348759	-0.165086	0.8084	0.99945	no
XLOC_013526	XLOC_013526	Gstm1	chr3:108012249-108017973	wt	ko	OK	103.689	102.568	-0.0156792	-0.0745905	0.9145	0.99945	no
XLOC_013527	XLOC_013527	Gstm4	chr3:108040407-108044859	wt	ko	OK	5.14854	4.63649	-0.151131	-0.444797	0.5136	0.99945	no
XLOC_013528	XLOC_013528	Ampd2	chr3:108074061-108086627	wt	ko	OK	8.66189	6.76573	-0.356437	-1.45143	0.0396	0.810126	no
XLOC_013529	XLOC_013529	Gnai3	chr3:108107298-108146114	wt	ko	OK	67.0286	63.1668	-0.0856101	-0.414339	0.54935	0.99945	no
XLOC_013530	XLOC_013530	Gpr61	chr3:108148320-108154882	wt	ko	NOTEST	0.321435	0.385957	0.263916	0	1	1	no
XLOC_013531	XLOC_013531	Cyb561d1	chr3:108195770-108200834	wt	ko	OK	1.59854	1.42874	-0.162019	-0.457651	0.51115	0.99945	no
XLOC_013532	XLOC_013532	Atxn7l2	chr3:108202254-108210934	wt	ko	OK	4.72041	4.4616	-0.0813509	-0.282104	0.68525	0.99945	no
XLOC_013533	XLOC_013533	Sypl2	chr3:108212265-108226599	wt	ko	NOTEST	0.164882	0.0796045	-1.05051	0	1	1	no
XLOC_013534	XLOC_013534	Gm12522	chr3:108364910-108383741	wt	ko	NOTEST	0.0334802	0.0459541	0.456886	0	1	1	no
XLOC_013535	XLOC_013535	Celsr2	chr3:108390847-108415494	wt	ko	OK	4.13916	5.55421	0.424243	1.90091	0.00575	0.326702	no
XLOC_013536	XLOC_013536	Sars	chr3:108424863-108445259	wt	ko	OK	19.5435	18.9149	-0.0471651	-0.217749	0.7564	0.99945	no
XLOC_013537	XLOC_013537	5330417C22Rik	chr3:108458068-108536522	wt	ko	OK	47.757	59.2547	0.311216	1.49949	0.031	0.736074	no
XLOC_013538	XLOC_013538	Scarna2	chr3:108554341-108554402	wt	ko	NOTEST	0	0	0	0	1	1	no
XLOC_013539	XLOC_013539	Tmem167b	chr3:108556424-108562466	wt	ko	OK	18.1111	18.6585	0.0429591	0.192208	0.7861	0.99945	no
XLOC_013540	XLOC_013540	Gpsm2	chr3:108653912-108722299	wt	ko	OK	16.1594	16.6046	0.0392098	0.127265	0.85855	0.99945	no
XLOC_013541	XLOC_013541	Stxbp3a	chr3:108793179-108840502	wt	ko	OK	7.59169	6.75176	-0.169158	-0.617029	0.3786	0.99945	no
XLOC_013542	XLOC_013542	Fndc7	chr3:108853677-108890008	wt	ko	NOTEST	0.279134	0.180567	-0.628422	0	1	1	no
XLOC_013543	XLOC_013543	Prpf38b	chr3:108902806-108911704	wt	ko	OK	31.4908	31.106	-0.0177338	-0.083294	0.90265	0.99945	no
XLOC_013544	XLOC_013544	Fam102b	chr3:108970996-109027607	wt	ko	OK	3.92105	4.43781	0.178607	0.70778	0.3132	0.99945	no
XLOC_013545	XLOC_013545	Ntng1	chr3:109780049-110143472	wt	ko	NOTEST	0.173573	0.261517	0.591365	0	1	1	no
XLOC_013546	XLOC_013546	Prmt6	chr3:110246109-110250998	wt	ko	OK	14.65	13.8315	-0.0829355	-0.356786	0.6098	0.99945	no
XLOC_013547	XLOC_013547	Amy2b	chr3:113147655-113156727	wt	ko	NOTEST	0	0	0	0	1	1	no
XLOC_013548	XLOC_013548	Amy2a5	chr3:113249177-113258699	wt	ko	NOTEST	0	0	0	0	1	1	no
XLOC_013549	XLOC_013549	Amy2a3	chr3:113279836-113291449	wt	ko	NOTEST	0	0	0	0	1	1	no
XLOC_013550	XLOC_013550	Amy2a2	chr3:113312448-113324052	wt	ko	NOTEST	0	0	0	0	1	1	no
XLOC_013551	XLOC_013551	Amy2a3	chr3:113345048-113356658	wt	ko	NOTEST	0	0	0	0	1	1	no
XLOC_013552	XLOC_013552	Amy1	chr3:113555951-113577750	wt	ko	OK	1.63648	1.27059	-0.365104	-0.723482	0.2992	0.99945	no
XLOC_013553	XLOC_013553	Rnpc3	chr3:113605066-113630149	wt	ko	OK	15.0555	14.4535	-0.0588689	-0.24298	0.7246	0.99945	no
XLOC_013554	XLOC_013554	S1pr1	chr3:115710432-115715055	wt	ko	OK	1.22967	0.993683	-0.30742	-0.70276	0.31515	0.99945	no
XLOC_013555	XLOC_013555	A930005H10Rik	chr3:115881578-115888130	wt	ko	OK	8.23386	10.7805	0.388779	0.984776	0.16095	0.99945	no
XLOC_013556	XLOC_013556	Slc30a7	chr3:115938972-116007406	wt	ko	OK	3.02368	3.00479	-0.00904418	-0.036986	0.9576	0.99945	no
XLOC_013557	XLOC_013557	Vcam1	chr3:116110019-116129688	wt	ko	OK	14.4469	14.5578	0.01104	0.0485228	0.94525	0.99945	no
XLOC_013558	XLOC_013558	Gpr88	chr3:116249653-116253484	wt	ko	OK	1.28579	1.36509	0.0863429	0.21925	0.7546	0.99945	no
XLOC_013559	XLOC_013559	Cdc14a	chr3:116272552-116424032	wt	ko	OK	0.942425	0.887187	-0.0871394	-0.215124	0.7531	0.99945	no
XLOC_013560	XLOC_013560	Rtca	chr3:116488963-116508175	wt	ko	OK	63.4121	67.1228	0.0820444	0.385917	0.57755	0.99945	no
XLOC_013561	XLOC_013561	Trmt13	chr3:116562972-116630984	wt	ko	OK	3.75854	3.77808	0.00748026	0.0126546	0.9862	0.99945	no
XLOC_013562	XLOC_013562	Hiat1	chr3:116631166-116662677	wt	ko	OK	52.1993	61.5161	0.236935	1.13878	0.10805	0.99945	no
XLOC_013563	XLOC_013563	Slc35a3	chr3:116670797-116712280	wt	ko	OK	8.26616	8.13208	-0.0235928	-0.0992908	0.88755	0.99945	no
XLOC_013564	XLOC_013564	Agl	chr3:116739998-116808166	wt	ko	OK	4.46746	3.79677	-0.234679	-1.01668	0.14395	0.99945	no
XLOC_013565	XLOC_013565	Palmd	chr3:116918261-116984406	wt	ko	OK	0.692895	0.781858	0.17427	0.314307	0.65225	0.99945	no
XLOC_013566	XLOC_013566	1700061I17Rik	chr3:117060521-117077765	wt	ko	NOTEST	0	0	0	0	1	1	no
XLOC_013567	XLOC_013567	D3Bwg0562e	chr3:117319145-117360876	wt	ko	OK	5.70558	6.1344	0.104547	0.442612	0.5272	0.99945	no
XLOC_013568	XLOC_013568	Snx7	chr3:117781496-117868936	wt	ko	OK	11.2813	11.2121	-0.00888044	-0.035072	0.9611	0.99945	no
XLOC_013569	XLOC_013569	Ptbp2	chr3:119718741-119783388	wt	ko	OK	96.9234	100.321	0.0497089	0.241027	0.7303	0.99945	no
XLOC_013570	XLOC_013570	Rwdd3	chr3:121155401-121171695	wt	ko	OK	3.5609	2.31294	-0.622514	-1.49738	0.0346	0.774444	no
XLOC_013571	XLOC_013571	Tmem56	chr3:121202009-121263316	wt	ko	OK	1.57741	1.3878	-0.184761	-0.579921	0.40665	0.99945	no
XLOC_013572	XLOC_013572	Slc44a3	chr3:121459527-121532344	wt	ko	OK	1.44167	1.26053	-0.193709	-0.442308	0.53205	0.99945	no
XLOC_013573	XLOC_013573	A730020M07Rik	chr3:121634935-121646453	wt	ko	NOTEST	0.0229904	0	#NAME?	0	1	1	no
XLOC_013574	XLOC_013574	Abcd3	chr3:121758909-121815215	wt	ko	OK	25.6042	23.1366	-0.146203	-0.681381	0.3281	0.99945	no
XLOC_013575	XLOC_013575	Mir760	chr3:122293584-122293703	wt	ko	OK	28.2438	76.8865	1.4448	25.1731	0.497	0.99945	no
XLOC_013576	XLOC_013576	Fnbp1l	chr3:122538718-122619667	wt	ko	OK	14.2633	13.625	-0.0660584	-0.304208	0.66665	0.99945	no
XLOC_013577	XLOC_013577	4930447N08Rik	chr3:122729157-122859374	wt	ko	NOTEST	0.462236	0.47676	0.0446353	0	1	1	no
XLOC_013578	XLOC_013578	4933405D12Rik	chr3:122882591-122924116	wt	ko	OK	3.06863	3.31572	0.111729	0.211192	0.76215	0.99945	no
XLOC_013579	XLOC_013579	Usp53	chr3:122933600-122984447	wt	ko	OK	9.04318	9.02464	-0.00296086	-0.0126727	0.98475	0.99945	no
XLOC_013580	XLOC_013580	Myoz2	chr3:123006205-123034987	wt	ko	NOTEST	0.533856	0.504503	-0.0815878	0	1	1	no
XLOC_013581	XLOC_013581	Synpo2	chr3:123076518-123236149	wt	ko	NOTEST	0.527667	0.415139	-0.346033	0	1	1	no
XLOC_013582	XLOC_013582	Mettl14	chr3:123368294-123385990	wt	ko	OK	18.3225	16.4235	-0.157854	-0.694038	0.3269	0.99945	no
XLOC_013583	XLOC_013583	Snhg8	chr3:123507551-123508336	wt	ko	OK	3.83912	4.08346	0.0890149	0.144684	0.81445	0.99945	no
XLOC_013584	XLOC_013584	Ndst3	chr3:123526165-123672392	wt	ko	NOTEST	0.131897	0.103618	-0.348135	0	1	1	no
XLOC_013585	XLOC_013585	1700006A11Rik	chr3:124401154-124426028	wt	ko	OK	89.9204	85.6483	-0.0702229	-0.32894	0.63755	0.99945	no
XLOC_013586	XLOC_013586	1700003H04Rik	chr3:124565890-124581091	wt	ko	OK	29.58	27.0586	-0.128532	-0.470443	0.49895	0.99945	no
XLOC_013587	XLOC_013587	Ugt8a	chr3:125865342-125938550	wt	ko	OK	10.7196	7.96307	-0.428861	-1.80283	0.0115	0.459186	no
XLOC_013588	XLOC_013588	Ank2	chr3:126921606-126998452	wt	ko	OK	3.11174	3.39317	0.124914	0.47375	0.49975	0.99945	no
XLOC_013589	XLOC_013589	Larp7	chr3:127536713-127553349	wt	ko	OK	182.664	208.576	0.191378	0.924691	0.18895	0.99945	no
XLOC_013590	XLOC_013590	Alpk1	chr3:127670309-127780527	wt	ko	OK	1.35993	1.35244	-0.00797184	-0.0226462	0.97065	0.99945	no
XLOC_013591	XLOC_013591	Ap1ar	chr3:127807264-127837492	wt	ko	OK	26.3882	26.7731	0.0208952	0.0947898	0.8948	0.99945	no
XLOC_013592	XLOC_013592	5730508B09Rik	chr3:127869687-127896323	wt	ko	OK	49.0639	55.6675	0.182174	0.845445	0.22545	0.99945	no
XLOC_013593	XLOC_013593	D030025E07Rik	chr3:128117014-128231605	wt	ko	NOTEST	0.197095	0.121877	-0.69347	0	1	1	no
XLOC_013594	XLOC_013594	Enpep	chr3:129269176-129332749	wt	ko	OK	0.624093	0.645524	0.048709	0.103551	0.8814	0.99945	no
XLOC_013595	XLOC_013595	Egf	chr3:129677574-129763882	wt	ko	OK	0.906451	0.92257	0.0254288	0.063477	0.92645	0.99945	no
XLOC_013596	XLOC_013596	Lrit3	chr3:129788290-129804030	wt	ko	NOTEST	0.016756	0	#NAME?	0	1	1	no
XLOC_013597	XLOC_013597	Rrh	chr3:129808574-129822505	wt	ko	NOTEST	0.0621887	0.0299316	-1.05498	0	1	1	no
XLOC_013598	XLOC_013598	Gar1	chr3:129824911-129831396	wt	ko	OK	41.4075	37.5602	-0.140687	-0.619075	0.3767	0.99945	no
XLOC_013599	XLOC_013599	Ccdc109b	chr3:129914959-129970206	wt	ko	OK	0.842205	1.93783	1.2022	1.87004	0.01185	0.468459	no
XLOC_013600	XLOC_013600	Sec24b	chr3:129983184-130060907	wt	ko	OK	17.8119	18.6774	0.0684581	0.320073	0.6419	0.99945	no
XLOC_013601	XLOC_013601	Ostc	chr3:130695916-130709444	wt	ko	OK	69.9517	64.8358	-0.109568	-0.499218	0.47175	0.99945	no
XLOC_013602	XLOC_013602	Rpl34,Rpl34-ps1	chr3:130726830-130730329	wt	ko	OK	6.94676	7.2172	0.0550982	0.118278	0.8602	0.99945	no
XLOC_013603	XLOC_013603	Hadh	chr3:131233423-131272037	wt	ko	OK	75.0141	70.0901	-0.0979504	-0.465302	0.5017	0.99945	no
XLOC_013604	XLOC_013604	Cyp2u1	chr3:131290490-131303227	wt	ko	OK	3.06573	3.80356	0.311119	0.927239	0.1952	0.99945	no
XLOC_013605	XLOC_013605	Sgms2	chr3:131318985-131344923	wt	ko	OK	0.743117	0.753784	0.0205623	0.0518226	0.94325	0.99945	no
XLOC_013606	XLOC_013606	Aimp1	chr3:132660497-132683879	wt	ko	OK	114.182	120.27	0.0749383	0.356022	0.60885	0.99945	no
XLOC_013607	XLOC_013607	LOC101243624	chr3:132842201-132878596	wt	ko	NOTEST	0.106254	0.0452123	-1.23273	0	1	1	no
XLOC_013608	XLOC_013608	Npnt	chr3:132882695-132950291	wt	ko	OK	3.13718	3.39617	0.114438	0.384865	0.58055	0.99945	no
XLOC_013609	XLOC_013609	Gstcd	chr3:132982550-133091740	wt	ko	OK	5.97313	6.27594	0.0713443	0.256014	0.71075	0.99945	no
XLOC_013610	XLOC_013610	Arhgef38	chr3:133159530-133234889	wt	ko	NOTEST	0	0	0	0	1	1	no
XLOC_013611	XLOC_013611	Tet2	chr3:133463676-133544390	wt	ko	OK	0.651824	0.680245	0.0615715	0.172532	0.8023	0.99945	no
XLOC_013612	XLOC_013612	Mir1895	chr3:134236494-134262089	wt	ko	NOTEST	0	0	0	0	1	1	no
XLOC_013613	XLOC_013613	4930539C22Rik	chr3:134404142-134423635	wt	ko	NOTEST	0	0	0	0	1	1	no
XLOC_013614	XLOC_013614	Cisd2	chr3:135406411-135423433	wt	ko	OK	8.88935	8.51298	-0.0624142	-0.248136	0.72215	0.99945	no
XLOC_013615	XLOC_013615	4930539J05Rik	chr3:135436220-135438665	wt	ko	OK	35.5726	42.7833	0.26628	0.917503	0.19225	0.99945	no
XLOC_013616	XLOC_013616	Nfkb1	chr3:135584654-135691547	wt	ko	OK	4.46444	4.06058	-0.136796	-0.504724	0.4735	0.99945	no
XLOC_013617	XLOC_013617	4933401H06Rik	chr3:135825490-135888572	wt	ko	OK	7.72616	7.09415	-0.123122	-0.0859344	0.907	0.99945	no
XLOC_013618	XLOC_013618	Bank1	chr3:136053363-136326046	wt	ko	NOTEST	0.518535	0.36196	-0.518612	0	1	1	no
XLOC_013619	XLOC_013619	1700030L20Rik	chr3:136435269-136449349	wt	ko	NOTEST	0.0341366	0	#NAME?	0	1	1	no
XLOC_013620	XLOC_013620	Gm4861	chr3:137550044-137552622	wt	ko	NOTEST	0.0353575	0	#NAME?	0	1	1	no
XLOC_013621	XLOC_013621	Dapp1	chr3:137931005-137981549	wt	ko	OK	11.6611	12.7373	0.127354	0.545989	0.4381	0.99945	no
XLOC_013622	XLOC_013622	Gm5105	chr3:138048760-138067388	wt	ko	NOTEST	0	0.0244861	inf	0	1	1	no
XLOC_013623	XLOC_013623	Mttp	chr3:138089854-138143388	wt	ko	OK	7.13123	8.32514	0.223325	0.937583	0.18405	0.99945	no
XLOC_013624	XLOC_013624	4930579F01Rik	chr3:138164134-138186713	wt	ko	OK	0.673425	1.06303	0.658594	1.06912	0.1313	0.99945	no
XLOC_013625	XLOC_013625	0610031O16Rik	chr3:138210716-138239663	wt	ko	NOTEST	0.0389445	0	#NAME?	0	1	1	no
XLOC_013626	XLOC_013626	Metap1	chr3:138458959-138489382	wt	ko	OK	31.6838	29.4565	-0.105159	-0.487359	0.4824	0.99945	no
XLOC_013627	XLOC_013627	4930425O10Rik	chr3:138711534-138726984	wt	ko	NOTEST	0.182963	0.205474	0.167408	0	1	1	no
XLOC_013628	XLOC_013628	Rap1gds1	chr3:138925905-139075199	wt	ko	OK	9.27794	8.81016	-0.0746366	-0.314824	0.653	0.99945	no
XLOC_013629	XLOC_013629	Pdha2	chr3:141210003-141212355	wt	ko	OK	116.349	108.176	-0.105073	-0.509599	0.4642	0.99945	no
XLOC_013630	XLOC_013630	Bmpr1b	chr3:141837135-142169228	wt	ko	NOTEST	0.190803	0.179256	-0.0900637	0	1	1	no
XLOC_013631	XLOC_013631	Pdlim5	chr3:142239584-142395696	wt	ko	OK	8.9324	9.01289	0.0129414	0.0549667	0.9364	0.99945	no
XLOC_013632	XLOC_013632	Mir421	chr3:142530337-142550083	wt	ko	NOTEST	0	0	0	0	1	1	no
XLOC_013633	XLOC_013633	Pkn2	chr3:142790901-142882004	wt	ko	OK	22.1807	22.7235	0.0348852	0.167177	0.81095	0.99945	no
XLOC_013634	XLOC_013634	Gm6260	chr3:143670891-143712143	wt	ko	NOTEST	0	0	0	0	1	1	no
XLOC_013635	XLOC_013635	Lmo4	chr3:144188529-144205255	wt	ko	OK	17.0177	16.1048	-0.079548	-0.318819	0.65315	0.99945	no
XLOC_013636	XLOC_013636	Hs2st1	chr3:144431106-144570216	wt	ko	OK	6.27844	6.16421	-0.0264907	-0.109796	0.87815	0.99945	no
XLOC_013637	XLOC_013637	Sh3glb1	chr3:144688843-144720323	wt	ko	OK	162.854	176.778	0.118361	0.563121	0.42495	0.99945	no
XLOC_013638	XLOC_013638	Clca1	chr3:144730315-144760739	wt	ko	OK	1.09155	0.897416	-0.282531	-0.620244	0.3771	0.99945	no
XLOC_013639	XLOC_013639	Clca2	chr3:144796558-144819494	wt	ko	NOTEST	0.144903	0.208929	0.527926	0	1	1	no
XLOC_013640	XLOC_013640	Clca4	chr3:144822623-144849302	wt	ko	NOTEST	0.0338259	0.0431653	0.351743	0	1	1	no
XLOC_013641	XLOC_013641	Gm6289	chr3:144879324-144896011	wt	ko	NOTEST	0.051752	0	#NAME?	0	1	1	no
XLOC_013642	XLOC_013642	AI747448	chr3:144910920-144932529	wt	ko	NOTEST	0	0	0	0	1	1	no
XLOC_013643	XLOC_013643	Clca6	chr3:144952485-144975045	wt	ko	NOTEST	0	0	0	0	1	1	no
XLOC_013644	XLOC_013644	Clca3	chr3:145004536-145032776	wt	ko	NOTEST	0.322575	0.4024	0.318996	0	1	1	no
XLOC_013645	XLOC_013645	Clca5	chr3:145070264-145099041	wt	ko	NOTEST	0.056528	0.0277708	-1.0254	0	1	1	no
XLOC_013646	XLOC_013646	Cyr61	chr3:145646970-145649985	wt	ko	OK	3.49428	2.38387	-0.551688	-1.48777	0.0353	0.776372	no
XLOC_013647	XLOC_013647	Wdr63	chr3:146040525-146108036	wt	ko	OK	65.4327	69.5777	0.0886113	0.426526	0.53665	0.99945	no
XLOC_013648	XLOC_013648	Gm10636	chr3:146367152-146378944	wt	ko	NOTEST	0.0225191	0	#NAME?	0	1	1	no
XLOC_013649	XLOC_013649	Spata1	chr3:146450492-146499753	wt	ko	OK	84.9494	95.752	0.172699	0.805174	0.23625	0.99945	no
XLOC_013650	XLOC_013650	Rpf1	chr3:146506345-146521423	wt	ko	OK	29.8911	28.1787	-0.0851126	-0.358074	0.6115	0.99945	no
XLOC_013651	XLOC_013651	Dnase2b	chr3:146581372-146631483	wt	ko	NOTEST	0	0.0146324	inf	0	1	1	no
XLOC_013652	XLOC_013652	4930503B20Rik	chr3:146641931-146651715	wt	ko	NOTEST	0.0816556	0.168906	1.04859	0	1	1	no
XLOC_013653	XLOC_013653	Prkacb	chr3:146729578-146812946	wt	ko	OK	11.6891	11.773	0.0103109	0.0461693	0.9465	0.99945	no
XLOC_013654	XLOC_013654	Lphn2	chr3:148815585-148954635	wt	ko	OK	7.22785	7.6606	0.083891	0.370277	0.598	0.99945	no
XLOC_013655	XLOC_013655	Ifi44	chr3:151730922-151749959	wt	ko	NOTEST	0.255324	0.22049	-0.211616	0	1	1	no
XLOC_013656	XLOC_013656	Ifi44l	chr3:151758736-151762891	wt	ko	NOTEST	0.140771	0.116799	-0.269325	0	1	1	no
XLOC_013657	XLOC_013657	Ptgfr	chr3:151798609-151837528	wt	ko	NOTEST	0	0	0	0	1	1	no
XLOC_013658	XLOC_013658	Gipc2	chr3:152093840-152165900	wt	ko	OK	2.35174	2.51463	0.096616	0.208318	0.7707	0.99945	no
XLOC_013659	XLOC_013659	Dnajb4	chr3:152183954-152210299	wt	ko	OK	27.5988	27.5026	-0.00503893	-0.0231936	0.97335	0.99945	no
XLOC_013660	XLOC_013660	Nexn	chr3:152236983-152266320	wt	ko	OK	2.11914	1.87377	-0.177536	-0.459504	0.5185	0.99945	no
XLOC_013661	XLOC_013661	Fam73a	chr3:152273459-152340407	wt	ko	OK	5.64376	5.40959	-0.061138	-0.253986	0.72165	0.99945	no
XLOC_013662	XLOC_013662	Ak5	chr3:152396009-152681432	wt	ko	OK	1.43569	1.18728	-0.27408	-0.308648	0.66155	0.99945	no
XLOC_013663	XLOC_013663	St6galnac5	chr3:152820709-152982207	wt	ko	NOTEST	0.0745255	0.0770443	0.0479557	0	1	1	no
XLOC_013664	XLOC_013664	St6galnac3	chr3:153202508-153725133	wt	ko	OK	0.546121	0.692994	0.343622	0.700504	0.3214	0.99945	no
XLOC_013665	XLOC_013665	5730460C07Rik	chr3:153789304-153792087	wt	ko	NOTEST	0	0	0	0	1	1	no
XLOC_013666	XLOC_013666	2510003D18Rik	chr3:153844246-153853615	wt	ko	NOTEST	0.0790005	0.194681	1.30118	0	1	1	no
XLOC_013667	XLOC_013667	Msh4	chr3:153857146-153906138	wt	ko	OK	13.3245	12.1117	-0.137681	-0.597325	0.3945	0.99945	no
XLOC_013668	XLOC_013668	Rabggtb	chr3:153907288-153912966	wt	ko	OK	15.4907	14.5788	-0.0875309	-0.291356	0.6619	0.99945	no
XLOC_013669	XLOC_013669	Snord45b	chr3:153907288-153912966	wt	ko	NOTEST	0	0	0	0	1	1	no
XLOC_013670	XLOC_013670	Acadm	chr3:153922352-153944643	wt	ko	OK	18.5266	17.338	-0.0956597	-0.407477	0.56235	0.99945	no
XLOC_013671	XLOC_013671	Lhx8	chr3:154306293-154330560	wt	ko	OK	0.861905	0.968118	0.167654	0.303826	0.66095	0.99945	no
XLOC_013672	XLOC_013672	Tyw3	chr3:154576519-154623182	wt	ko	OK	2.26698	2.19882	-0.0440393	-0.0833134	0.90255	0.99945	no
XLOC_013673	XLOC_013673	Tnni3k	chr3:154786290-155055407	wt	ko	NOTEST	0	0	0	0	1	1	no
XLOC_013674	XLOC_013674	Fpgt	chr3:155084918-155093378	wt	ko	OK	5.29567	4.9676	-0.0922645	-0.341601	0.62375	0.99945	no
XLOC_013675	XLOC_013675	4930570G19Rik	chr3:156546752-156561746	wt	ko	OK	11.9376	13.432	0.170158	0.472537	0.49655	0.99945	no
XLOC_013676	XLOC_013676	Cth	chr3:157894247-157925063	wt	ko	OK	2.41127	2.09682	-0.201589	-0.484562	0.4984	0.99945	no
XLOC_013677	XLOC_013677	Srsf11	chr3:158010492-158036639	wt	ko	OK	77.7265	74.9745	-0.0520053	-0.249571	0.7198	0.99945	no
XLOC_013678	XLOC_013678	Lrrc7	chr3:158084438-158562221	wt	ko	NOTEST	0	0.0343437	inf	0	1	1	no
XLOC_013679	XLOC_013679	Vmn1r2	chr4:3172082-3173003	wt	ko	NOTEST	0	0	0	0	1	1	no
XLOC_013680	XLOC_013680	Tgs1	chr4:3574878-3616623	wt	ko	OK	5.90389	5.4307	-0.120529	-0.479838	0.48905	0.99945	no
XLOC_013681	XLOC_013681	2210414B05Rik	chr4:3656505-3663108	wt	ko	NOTEST	0	0	0	0	1	1	no
XLOC_013682	XLOC_013682	Lyn	chr4:3678120-3791612	wt	ko	OK	1.02882	0.987079	-0.0597499	-0.138504	0.8452	0.99945	no
XLOC_013683	XLOC_013683	6330407A03Rik	chr4:3678120-3791612	wt	ko	NOTEST	0	0	0	0	1	1	no
XLOC_013684	XLOC_013684	Chchd7	chr4:3938887-3943525	wt	ko	OK	70.9185	74.959	0.0799402	0.331243	0.6353	0.99945	no
XLOC_013685	XLOC_013685	4930423M02Rik	chr4:5632327-5642284	wt	ko	OK	4.06874	3.27549	-0.312873	-0.758787	0.2796	0.99945	no
XLOC_013686	XLOC_013686	Fam110b	chr4:5644178-5799944	wt	ko	OK	4.84922	4.86319	0.00414989	0.0130153	0.99145	0.99945	no
XLOC_013687	XLOC_013687	Ubxn2b	chr4:6191104-6219788	wt	ko	OK	4.57227	4.55276	-0.00617115	-0.0239884	0.97485	0.99945	no
XLOC_013688	XLOC_013688	Sdcbp	chr4:6365679-6396122	wt	ko	OK	56.676	53.0309	-0.0959042	-0.459575	0.51665	0.99945	no
XLOC_013689	XLOC_013689	8430436N08Rik	chr4:7560687-7573801	wt	ko	NOTEST	0.0306581	0.0749326	1.28933	0	1	1	no
XLOC_013690	XLOC_013690	Rab2a	chr4:8535643-8607702	wt	ko	OK	126.346	122.425	-0.0454792	-0.220549	0.74855	0.99945	no
XLOC_013691	XLOC_013691	Chd7	chr4:8690405-8868449	wt	ko	NOTEST	0.560581	0.419906	-0.416856	0	1	1	no
XLOC_013692	XLOC_013692	Clvs1	chr4:9269316-9669162	wt	ko	NOTEST	0	0.0286614	inf	0	1	1	no
XLOC_013693	XLOC_013693	4930412C18Rik	chr4:9770584-9823411	wt	ko	OK	0.561316	0.709341	0.337667	0.679828	0.33615	0.99945	no
XLOC_013694	XLOC_013694	Gdf6	chr4:9844371-9862345	wt	ko	NOTEST	0.0953337	0.0680156	-0.487121	0	1	1	no
XLOC_013695	XLOC_013695	2610301B20Rik	chr4:10874497-10899423	wt	ko	OK	55.0054	57.2097	0.0566867	0.26911	0.6961	0.99945	no
XLOC_013696	XLOC_013696	Mir684-2	chr4:11134096-11134182	wt	ko	NOTEST	0	0	0	0	1	1	no
XLOC_013697	XLOC_013697	Trp53inp1	chr4:11156440-11174377	wt	ko	OK	15.1503	14.912	-0.0228741	-0.107151	0.87745	0.99945	no
XLOC_013698	XLOC_013698	Ccne2	chr4:11191353-11254259	wt	ko	OK	33.7806	33.72	-0.00259296	-0.0077125	0.99205	0.99945	no
XLOC_013699	XLOC_013699	1110037F02Rik	chr4:11485957-11551143	wt	ko	OK	20.1209	20.7381	0.0435941	0.209097	0.76585	0.99945	no
XLOC_013700	XLOC_013700	Fsbp,Rad54b	chr4:11558919-11615808	wt	ko	OK	17.6688	15.6807	-0.17222	-0.766492	0.27275	0.99945	no
XLOC_013701	XLOC_013701	Gem	chr4:11704446-11714993	wt	ko	OK	8.11126	8.60576	0.085378	0.317893	0.6469	0.99945	no
XLOC_013702	XLOC_013702	Cdh17	chr4:11758156-11817905	wt	ko	NOTEST	0.532937	0.452135	-0.237211	0	1	1	no
XLOC_013703	XLOC_013703	1700123M08Rik	chr4:11966573-11994295	wt	ko	OK	0.774867	1.28959	0.734894	1.04609	0.14765	0.99945	no
XLOC_013704	XLOC_013704	Rbm12b2	chr4:12089369-12096271	wt	ko	OK	7.01338	6.51345	-0.106688	-0.418488	0.5549	0.99945	no
XLOC_013705	XLOC_013705	Rbm12b1	chr4:12140116-12146746	wt	ko	OK	4.68712	4.0415	-0.213812	-0.749732	0.28455	0.99945	no
XLOC_013706	XLOC_013706	Triqk	chr4:12906836-12981485	wt	ko	OK	9.68177	9.98469	0.0444462	0.154127	0.827	0.99945	no
XLOC_013707	XLOC_013707	Runx1t1	chr4:13743301-13893643	wt	ko	OK	2.32612	2.26253	-0.0399879	-0.140958	0.8422	0.99945	no
XLOC_013708	XLOC_013708	Tmem55a	chr4:14864218-14915260	wt	ko	OK	5.03809	4.91126	-0.0367849	-0.120777	0.86445	0.99945	no
XLOC_013709	XLOC_013709	Gm11837	chr4:14930640-15149131	wt	ko	OK	461.131	458.272	-0.00897247	-0.043389	0.9496	0.99945	no
XLOC_013710	XLOC_013710	Tmem64	chr4:15265819-15286753	wt	ko	OK	21.5703	22.6133	0.0681219	0.322055	0.6413	0.99945	no
XLOC_013711	XLOC_013711	Calb1	chr4:15881263-15906709	wt	ko	NOTEST	0.02905	0.0250951	-0.211131	0	1	1	no
XLOC_013712	XLOC_013712	Nbn	chr4:15957966-15992589	wt	ko	OK	16.1633	15.3361	-0.0757889	-0.326235	0.64405	0.99945	no
XLOC_013713	XLOC_013713	A530072M11Rik	chr4:16164109-16266225	wt	ko	NOTEST	0.282648	0.219984	-0.361606	0	1	1	no
XLOC_013714	XLOC_013714	Mmp16	chr4:17853481-18118734	wt	ko	NOTEST	0.247961	0.284565	0.198647	0	1	1	no
XLOC_013715	XLOC_013715	Cngb3	chr4:19280849-19510623	wt	ko	NOTEST	0.0167205	0.00685462	-1.28647	0	1	1	no
XLOC_013716	XLOC_013716	Rmdn1	chr4:19575065-19606932	wt	ko	OK	2.60425	2.8465	0.128326	0.331916	0.644	0.99945	no
XLOC_013717	XLOC_013717	Slc7a13	chr4:19818726-19842213	wt	ko	NOTEST	0.0141234	0.0158655	0.167806	0	1	1	no
XLOC_013718	XLOC_013718	Ttpa	chr4:20008427-20030785	wt	ko	NOTEST	0.349481	0.341296	-0.0341909	0	1	1	no
XLOC_013719	XLOC_013719	Ggh	chr4:20042051-20066111	wt	ko	OK	17.6153	14.9534	-0.236351	-0.893516	0.2111	0.99945	no
XLOC_013720	XLOC_013720	Ccnc	chr4:21727702-21750546	wt	ko	OK	18.2506	18.0534	-0.0156722	-0.0600051	0.93405	0.99945	no
XLOC_013721	XLOC_013721	Usp45	chr4:21776269-21837872	wt	ko	OK	6.06934	6.03244	-0.00879782	-0.0377185	0.95615	0.99945	no
XLOC_013722	XLOC_013722	Sfrs18	chr4:21846326-21876475	wt	ko	OK	25.9705	27.0155	0.0569112	0.254926	0.71005	0.99945	no
XLOC_013723	XLOC_013723	Coq3	chr4:21879674-21912126	wt	ko	OK	13.6964	13.0039	-0.0748488	-0.31615	0.65795	0.99945	no
XLOC_013724	XLOC_013724	Faxc	chr4:21931325-22001461	wt	ko	OK	0.707976	0.639414	-0.146949	-0.415374	0.5561	0.99945	no
XLOC_013725	XLOC_013725	Fbxl4	chr4:22357564-22434046	wt	ko	OK	4.99357	4.20309	-0.248621	-0.81769	0.2411	0.99945	no
XLOC_013726	XLOC_013726	Mms22l	chr4:24496461-24602948	wt	ko	OK	7.89059	7.34135	-0.104088	-0.44033	0.5356	0.99945	no
XLOC_013727	XLOC_013727	Ndufaf4	chr4:24898082-24905001	wt	ko	OK	4.97019	3.87415	-0.359422	-1.29425	0.06565	0.980141	no
XLOC_013728	XLOC_013728	Gpr63	chr4:24973418-25009233	wt	ko	NOTEST	0.0838601	0.0590969	-0.504903	0	1	1	no
XLOC_013729	XLOC_013729	Epha7	chr4:28813144-28967499	wt	ko	NOTEST	0.50902	0.462099	-0.139521	0	1	1	no
XLOC_013730	XLOC_013730	4930556G01Rik	chr4:30664595-30855744	wt	ko	NOTEST	0	0	0	0	1	1	no
XLOC_013731	XLOC_013731	Map3k7	chr4:31964106-32023466	wt	ko	OK	17.2533	16.7365	-0.0438706	-0.206548	0.7645	0.99945	no
XLOC_013732	XLOC_013732	Bach2	chr4:32417434-32586108	wt	ko	NOTEST	0.443791	0.430649	-0.0433658	0	1	1	no
XLOC_013733	XLOC_013733	Casp8ap2	chr4:32615472-32653265	wt	ko	OK	11.4313	10.6438	-0.102975	-0.476042	0.4966	0.99945	no
XLOC_013734	XLOC_013734	Mdn1	chr4:32657118-32775217	wt	ko	OK	13.7689	13.1379	-0.0676741	-0.326128	0.6415	0.99945	no
XLOC_013735	XLOC_013735	Lyrm2	chr4:32800258-32802254	wt	ko	OK	26.7364	25.9401	-0.0436204	-0.182342	0.79395	0.99945	no
XLOC_013736	XLOC_013736	Rragd	chr4:32982997-33022180	wt	ko	OK	5.86195	4.97962	-0.235344	-0.956574	0.16935	0.99945	no
XLOC_013737	XLOC_013737	Ube2j1	chr4:33031424-33052364	wt	ko	OK	41.522	44.2305	0.0911647	0.437714	0.52725	0.99945	no
XLOC_013738	XLOC_013738	Gabrr2	chr4:33063111-33095865	wt	ko	NOTEST	0	0.0443567	inf	0	1	1	no
XLOC_013739	XLOC_013739	Gabrr1	chr4:33132555-33163588	wt	ko	NOTEST	0.0133277	0	#NAME?	0	1	1	no
XLOC_013740	XLOC_013740	Srsf12	chr4:33208990-33233340	wt	ko	OK	2.12764	1.19615	-0.830851	-2.09106	0.0051	0.301997	no
XLOC_013741	XLOC_013741	Rngtt	chr4:33310310-33502610	wt	ko	OK	7.73397	6.96631	-0.150815	-0.625844	0.3705	0.99945	no
XLOC_013742	XLOC_013742	Cnr1	chr4:33924631-33948831	wt	ko	NOTEST	0.229654	0.253783	0.144137	0	1	1	no
XLOC_013743	XLOC_013743	Akirin2	chr4:34550614-34614942	wt	ko	OK	91.5305	97.2927	0.08808	0.334307	0.63125	0.99945	no
XLOC_013744	XLOC_013744	Rars2	chr4:34614957-34660167	wt	ko	OK	37.1049	37.3412	0.00915692	0.0419303	0.9536	0.99945	no
XLOC_013745	XLOC_013745	Cga	chr4:34893778-34907374	wt	ko	NOTEST	0	0	0	0	1	1	no
XLOC_013746	XLOC_013746	Ifnk	chr4:34949073-35157484	wt	ko	NOTEST	0	0	0	0	1	1	no
XLOC_013747	XLOC_013747	1700009N14Rik	chr4:39450292-39451778	wt	ko	OK	0.654046	0.645358	-0.0192936	-0.0253032	0.9538	0.99945	no
XLOC_013748	XLOC_013748	Aco1	chr4:40143264-40199009	wt	ko	OK	9.02336	8.58883	-0.0712026	-0.305711	0.67005	0.99945	no
XLOC_013749	XLOC_013749	2010003O02Rik	chr4:40259605-40270221	wt	ko	OK	15.537	14.0727	-0.142815	-0.075786	0.9049	0.99945	no
XLOC_013750	XLOC_013750	4930509K18Rik	chr4:40313231-40317719	wt	ko	NOTEST	0.322283	0.120673	-1.41722	0	1	1	no
XLOC_013751	XLOC_013751	Tmem215	chr4:40472179-40475653	wt	ko	NOTEST	0	0	0	0	1	1	no
XLOC_013752	XLOC_013752	Dnaja1	chr4:40720153-40757885	wt	ko	OK	9.80728	9.73135	-0.0112125	-0.0253601	0.9705	0.99945	no
XLOC_013753	XLOC_013753	Spink4	chr4:40920055-40931395	wt	ko	OK	0.95753	0.334423	-1.51764	-1.00707	0.27665	0.99945	no
XLOC_013754	XLOC_013754	Chmp5	chr4:40948552-40965302	wt	ko	OK	34.0896	33.0224	-0.0458857	-0.199994	0.77885	0.99945	no
XLOC_013755	XLOC_013755	Nfx1	chr4:40970942-41025992	wt	ko	OK	19.7308	18.6153	-0.0839608	-0.392532	0.58085	0.99945	no
XLOC_013756	XLOC_013756	Mir3094	chr4:40970942-41025992	wt	ko	NOTEST	0	0	0	0	1	1	no
XLOC_013757	XLOC_013757	Ube2r2	chr4:41136020-41193370	wt	ko	OK	20.7439	19.7799	-0.0686521	-0.314669	0.65365	0.99945	no
XLOC_013758	XLOC_013758	Ubap1	chr4:41348995-41389766	wt	ko	OK	48.2657	48.5603	0.00877789	0.0418351	0.95135	0.99945	no
XLOC_013759	XLOC_013759	Nudt2	chr4:41465147-41480926	wt	ko	OK	14.2945	13.2706	-0.107229	-0.340839	0.62395	0.99945	no
XLOC_013760	XLOC_013760	1700066J24Rik	chr4:41517436-41569527	wt	ko	OK	9.33626	10.3689	0.151351	0.197118	0.77475	0.99945	no
XLOC_013761	XLOC_013761	Dnaic1	chr4:41569793-41640302	wt	ko	OK	42.465	48.3431	0.187035	0.852035	0.2215	0.99945	no
XLOC_013762	XLOC_013762	Galt	chr4:41755252-41759125	wt	ko	OK	2.50695	2.20129	-0.187585	-0.47534	0.50085	0.99945	no
XLOC_013763	XLOC_013763	Il11ra1	chr4:41760442-41774176	wt	ko	OK	11.4932	10.6005	-0.116649	-0.357402	0.6109	0.99945	no
XLOC_013764	XLOC_013764	Gm3893	chr4:41889794-42462993	wt	ko	NOTEST	0	0	0	0	1	1	no
XLOC_013765	XLOC_013765	Gm10591	chr4:41889794-42462993	wt	ko	NOTEST	0	0	0	0	1	1	no
XLOC_013766	XLOC_013766	Gm13308	chr4:41889794-42462993	wt	ko	NOTEST	0.272078	0	#NAME?	0	1	1	no
XLOC_013767	XLOC_013767	Gm13298	chr4:41889794-42462993	wt	ko	NOTEST	0.0699716	0.062853	-0.15479	0	1	1	no
XLOC_013768	XLOC_013768	Ccl21c	chr4:41889794-42462993	wt	ko	NOTEST	0	0	0	0	1	1	no
XLOC_013769	XLOC_013769	Gm13306,Gm2506	chr4:41889794-42462993	wt	ko	NOTEST	0.0899855	0.0700814	-0.360662	0	1	1	no
XLOC_013770	XLOC_013770	Gm13304	chr4:41889794-42462993	wt	ko	NOTEST	0	0	0	0	1	1	no
XLOC_013771	XLOC_013771	Gm13308	chr4:41889794-42462993	wt	ko	NOTEST	0	0	0	0	1	1	no
XLOC_013772	XLOC_013772	Gm13298	chr4:41889794-42462993	wt	ko	NOTEST	0	0	0	0	1	1	no
XLOC_013773	XLOC_013773	Gm13308	chr4:41889794-42462993	wt	ko	NOTEST	0	0	0	0	1	1	no
XLOC_013774	XLOC_013774	Gm13304	chr4:42612122-42613253	wt	ko	NOTEST	0	0	0	0	1	1	no
XLOC_013775	XLOC_013775	Gm13306,Gm2506	chr4:42650603-42665763	wt	ko	NOTEST	0.118578	0.358702	1.59694	0	1	1	no
XLOC_013776	XLOC_013776	N28178	chr4:42917250-42941607	wt	ko	OK	0.779529	1.00721	0.369694	0.815204	0.2447	0.99945	no
XLOC_013777	XLOC_013777	Dnajb5	chr4:42953093-42958732	wt	ko	OK	7.99142	8.33268	0.0603284	0.22471	0.7519	0.99945	no
XLOC_013778	XLOC_013778	1700022I11Rik	chr4:42969945-42974325	wt	ko	OK	1.26379	1.34533	0.0902096	0.233497	0.74275	0.99945	no
XLOC_013779	XLOC_013779	Unc13b	chr4:43058983-43264887	wt	ko	OK	13.4546	13.8726	0.0441338	0.206032	0.7714	0.99945	no
XLOC_013780	XLOC_013780	Atp8b5	chr4:43267158-43373831	wt	ko	OK	19.079	23.5571	0.304179	1.4297	0.04135	0.819475	no
XLOC_013781	XLOC_013781	Rusc2	chr4:43381981-43429134	wt	ko	OK	11.5339	14.9639	0.375603	1.71751	0.01645	0.560338	no
XLOC_013782	XLOC_013782	Tesk1	chr4:43442276-43454626	wt	ko	OK	166.576	212.851	0.353663	1.6646	0.01615	0.554154	no
XLOC_013783	XLOC_013783	Ccdc107	chr4:43493364-43495921	wt	ko	OK	27.4263	25.2593	-0.118746	-0.438644	0.53095	0.99945	no
XLOC_013784	XLOC_013784	Car9	chr4:43507025-43513725	wt	ko	NOTEST	0.0903591	0.145436	0.686638	0	1	1	no
XLOC_013785	XLOC_013785	Creb3	chr4:43562633-43587487	wt	ko	OK	44.8943	41.6339	-0.108775	-0.23497	0.73035	0.99945	no
XLOC_013786	XLOC_013786	Rgp1	chr4:43562633-43587487	wt	ko	OK	19.2538	21.1233	0.133692	0.399203	0.56805	0.99945	no
XLOC_013787	XLOC_013787	Npr2	chr4:43631934-43651240	wt	ko	OK	3.32218	3.08323	-0.107691	-0.35883	0.60965	0.99945	no
XLOC_013788	XLOC_013788	Tmem8b	chr4:43668970-43692667	wt	ko	OK	15.7083	15.0456	-0.0621901	-0.287614	0.6764	0.99945	no
XLOC_013789	XLOC_013789	Hrct1	chr4:43727197-43728110	wt	ko	OK	0.987842	0.58444	-0.757224	-0.883902	0.2193	0.99945	no
XLOC_013790	XLOC_013790	5430416O09Rik	chr4:43730033-43734534	wt	ko	OK	0.941965	0.771713	-0.287608	-0.67058	0.33735	0.99945	no
XLOC_013791	XLOC_013791	A630077J23Rik	chr4:43751858-43759464	wt	ko	OK	1.04746	0.964637	-0.118831	-0.161324	0.8183	0.99945	no
XLOC_013792	XLOC_013792	Olfr155	chr4:43854291-43855463	wt	ko	NOTEST	0	0	0	0	1	1	no
XLOC_013793	XLOC_013793	Reck	chr4:43875529-43944806	wt	ko	OK	7.70919	7.54661	-0.0307504	-0.130101	0.8533	0.99945	no
XLOC_013794	XLOC_013794	Glipr2	chr4:43957701-43979118	wt	ko	OK	3.69467	3.80324	0.0417851	0.122479	0.8603	0.99945	no
XLOC_013795	XLOC_013795	Ccin	chr4:43983503-43985533	wt	ko	NOTEST	0.0136211	0.0364224	1.41898	0	1	1	no
XLOC_013796	XLOC_013796	Clta	chr4:44012642-44032846	wt	ko	OK	69.9219	61.3361	-0.189007	-0.859834	0.2201	0.99945	no
XLOC_013797	XLOC_013797	Gm12504	chr4:44121892-44124123	wt	ko	NOTEST	0.0257466	0.0506044	0.974883	0	1	1	no
XLOC_013798	XLOC_013798	Melk	chr4:44300916-44364675	wt	ko	OK	10.2978	9.81596	-0.0691379	-0.28408	0.68475	0.99945	no
XLOC_013799	XLOC_013799	5730488B01Rik	chr4:44531505-44710440	wt	ko	NOTEST	0.0118289	0.0170792	0.529923	0	1	1	no
XLOC_013800	XLOC_013800	Zcchc7	chr4:44756558-44932214	wt	ko	OK	13.3764	13.0174	-0.0392478	-0.16456	0.81655	0.99945	no
XLOC_013801	XLOC_013801	Grhpr	chr4:44981410-44990696	wt	ko	OK	24.7927	22.5925	-0.134069	-0.539712	0.44085	0.99945	no
XLOC_013802	XLOC_013802	Polr1e	chr4:45018624-45033692	wt	ko	OK	7.83827	8.15743	0.0575803	0.22646	0.74995	0.99945	no
XLOC_013803	XLOC_013803	Frmpd1	chr4:45184905-45285936	wt	ko	OK	2.99714	2.49452	-0.264828	-0.909308	0.1937	0.99945	no
XLOC_013804	XLOC_013804	Trmt10b	chr4:45297167-45316131	wt	ko	OK	13.0714	14.8107	0.180225	0.729774	0.3052	0.99945	no
XLOC_013805	XLOC_013805	Dcaf10	chr4:45342100-45379722	wt	ko	OK	7.12561	7.25917	0.0267903	0.120074	0.8646	0.99945	no
XLOC_013806	XLOC_013806	Gm829	chr4:45683588-45723706	wt	ko	NOTEST	0	0	0	0	1	1	no
XLOC_013807	XLOC_013807	Aldh1b1	chr4:45799021-45804608	wt	ko	OK	16.9829	16.0349	-0.0828721	-0.353921	0.6129	0.99945	no
XLOC_013808	XLOC_013808	1300002K09Rik	chr4:45848946-45887008	wt	ko	NOTEST	0.0764449	0.0787555	0.0429593	0	1	1	no
XLOC_013809	XLOC_013809	E230008N13Rik	chr4:45890302-45950774	wt	ko	OK	13.0906	14.9975	0.196193	0.904353	0.2022	0.99945	no
XLOC_013810	XLOC_013810	Tdrd7	chr4:45987461-46034759	wt	ko	OK	88.2952	102.458	0.21462	1.04037	0.13855	0.99945	no
XLOC_013811	XLOC_013811	Tmod1	chr4:46039221-46138475	wt	ko	OK	0.593334	0.781127	0.396713	0.359824	0.6102	0.99945	no
XLOC_013812	XLOC_013812	Ncbp1	chr4:46138510-46172402	wt	ko	OK	133.788	154.978	0.212117	1.02375	0.1428	0.99945	no
XLOC_013813	XLOC_013813	Foxe1	chr4:46344193-46345309	wt	ko	NOTEST	0.141877	0	#NAME?	0	1	1	no
XLOC_013814	XLOC_013814	Anp32b	chr4:46451116-46472523	wt	ko	OK	159.138	161.907	0.0248866	0.120393	0.8623	0.99945	no
XLOC_013815	XLOC_013815	Nans	chr4:46489328-46503438	wt	ko	OK	14.4017	13.6453	-0.0778289	-0.311893	0.65015	0.99945	no
XLOC_013816	XLOC_013816	Galnt12	chr4:47091952-47123042	wt	ko	OK	6.68667	6.58138	-0.0228997	-0.0802076	0.9078	0.99945	no
XLOC_013817	XLOC_013817	Col15a1	chr4:47208011-47313165	wt	ko	OK	7.27148	6.19748	-0.230565	-0.980149	0.1641	0.99945	no
XLOC_013818	XLOC_013818	Tgfbr1	chr4:47353304-47414924	wt	ko	OK	22.1158	22.2421	0.00821549	0.0391462	0.95675	0.99945	no
XLOC_013819	XLOC_013819	Sec61b	chr4:47474660-47483233	wt	ko	OK	30.6897	29.9538	-0.0350166	-0.117376	0.8688	0.99945	no
XLOC_013820	XLOC_013820	Nr4a3	chr4:48051247-48083352	wt	ko	OK	0.622273	0.601736	-0.0484181	-0.0739772	0.9081	0.99945	no
XLOC_013821	XLOC_013821	Stx17	chr4:48124918-48186506	wt	ko	OK	20.7255	20.7603	0.00242026	0.011519	0.98775	0.99945	no
XLOC_013822	XLOC_013822	Invs	chr4:48279801-48473422	wt	ko	OK	5.39965	4.98264	-0.115956	-0.225036	0.7479	0.99945	no
XLOC_013823	XLOC_013823	Msantd3	chr4:48539945-48561920	wt	ko	OK	10.2997	8.84584	-0.21953	-0.774576	0.2677	0.99945	no
XLOC_013824	XLOC_013824	Tmeff1	chr4:48585192-48663131	wt	ko	OK	23.3958	23.7432	0.0212661	0.0958182	0.88905	0.99945	no
XLOC_013825	XLOC_013825	Murc	chr4:48663513-48673492	wt	ko	NOTEST	0.366905	0.331125	-0.148029	0	1	1	no
XLOC_013826	XLOC_013826	E130309F12Rik	chr4:49059461-49340261	wt	ko	NOTEST	0.0436038	0.0549906	0.334732	0	1	1	no
XLOC_013827	XLOC_013827	Zfp189	chr4:49521216-49531545	wt	ko	OK	10.6679	9.65242	-0.144318	-0.596834	0.3953	0.99945	no
XLOC_013828	XLOC_013828	Rnf20	chr4:49632059-49656886	wt	ko	OK	30.7797	28.082	-0.132332	-0.635178	0.36915	0.99945	no
XLOC_013829	XLOC_013829	Cylc2	chr4:51216677-51229928	wt	ko	NOTEST	0.11474	0.0831328	-0.464879	0	1	1	no
XLOC_013830	XLOC_013830	Smc2	chr4:52439248-52488259	wt	ko	OK	13.419	13.3308	-0.00951718	-0.0439176	0.9468	0.99945	no
XLOC_013831	XLOC_013831	4930547C10Rik	chr4:52596273-52612163	wt	ko	OK	32.066	35.6403	0.152468	0.708348	0.3146	0.99945	no
XLOC_013832	XLOC_013832	Olfr275	chr4:52814603-52828269	wt	ko	NOTEST	0.0273015	0	#NAME?	0	1	1	no
XLOC_013833	XLOC_013833	Olfr270	chr4:52970628-52971567	wt	ko	NOTEST	0.0361896	0	#NAME?	0	1	1	no
XLOC_013834	XLOC_013834	Nipsnap3a	chr4:52989283-53000854	wt	ko	NOTEST	0.45823	0.343755	-0.414693	0	1	1	no
XLOC_013835	XLOC_013835	Nipsnap3b	chr4:53011923-53022059	wt	ko	OK	9.78851	9.2148	-0.0871364	-0.29994	0.6613	0.99945	no
XLOC_013836	XLOC_013836	4930522O17Rik	chr4:53246195-53251120	wt	ko	OK	51.0109	51.7332	0.0202852	0.0719776	0.9171	0.99945	no
XLOC_013837	XLOC_013837	Slc44a1	chr4:53440412-53622478	wt	ko	OK	5.52888	5.83227	0.0770705	0.273221	0.69645	0.99945	no
XLOC_013838	XLOC_013838	Fsd1l	chr4:53631470-53707009	wt	ko	OK	7.99044	7.77918	-0.0386556	-0.167629	0.81055	0.99945	no
XLOC_013839	XLOC_013839	Fktn	chr4:53714181-53763271	wt	ko	OK	12.2815	14.1544	0.204761	0.898553	0.2011	0.99945	no
XLOC_013840	XLOC_013840	Tal2	chr4:53779704-53786885	wt	ko	NOTEST	0.408417	0.54685	0.421103	0	1	1	no
XLOC_013841	XLOC_013841	Tmem38b	chr4:53826044-53862018	wt	ko	OK	33.3319	33.6498	0.013697	0.0644185	0.92805	0.99945	no
XLOC_013842	XLOC_013842	Zfp462	chr4:54947944-55083563	wt	ko	OK	2.44686	2.16211	-0.178493	-0.712158	0.3138	0.99945	no
XLOC_013843	XLOC_013843	Rad23b	chr4:55350041-55392237	wt	ko	OK	77.2675	73.3988	-0.0741043	-0.359267	0.60955	0.99945	no
XLOC_013844	XLOC_013844	Actl7a	chr4:56743421-56744925	wt	ko	OK	0.930439	1.12672	0.276141	0.46215	0.50975	0.99945	no
XLOC_013845	XLOC_013845	BC026590	chr4:56749679-56809605	wt	ko	OK	16.221	15.5343	-0.0624067	-0.208777	0.7696	0.99945	no
XLOC_013846	XLOC_013846	Gm12530	chr4:57172070-57176554	wt	ko	NOTEST	0	0	0	0	1	1	no
XLOC_013847	XLOC_013847	Palm2	chr4:57568247-57717128	wt	ko	NOTEST	0.221888	0.177367	-0.323099	0	1	1	no
XLOC_013848	XLOC_013848	Akap2	chr4:57845247-57896984	wt	ko	OK	5.40524	3.98839	-0.438551	-1.81771	0.0108	0.449914	no
XLOC_013849	XLOC_013849	Musk	chr4:58285961-58374303	wt	ko	NOTEST	0.0928487	0.0725233	-0.356437	0	1	1	no
XLOC_013850	XLOC_013850	Zkscan16	chr4:58943627-58958355	wt	ko	OK	0.62567	0.739797	0.241726	0.451235	0.51825	0.99945	no
XLOC_013851	XLOC_013851	Dnajc25	chr4:59003192-59023398	wt	ko	OK	10.1311	11.6337	0.199519	0.746833	0.28855	0.99945	no
XLOC_013852	XLOC_013852	Gng10	chr4:59035155-59041899	wt	ko	OK	31.3434	44.5201	0.506296	2.1607	0.00245	0.208384	no
XLOC_013853	XLOC_013853	Ugcg	chr4:59189549-59222833	wt	ko	OK	11.7506	11.8605	0.0134257	0.0588974	0.93345	0.99945	no
XLOC_013854	XLOC_013854	Hsdl2	chr4:59581562-59618694	wt	ko	OK	21.7174	21.122	-0.0401027	-0.180313	0.8018	0.99945	no
XLOC_013855	XLOC_013855	E130308A19Rik	chr4:59626220-59754303	wt	ko	OK	7.33965	6.7985	-0.110494	-0.436458	0.53625	0.99945	no
XLOC_013856	XLOC_013856	Snx30	chr4:59805649-59904740	wt	ko	OK	1.69631	1.56777	-0.113689	-0.386188	0.58145	0.99945	no
XLOC_013857	XLOC_013857	Mup6	chr4:60003548-60006214	wt	ko	NOTEST	0	0	0	0	1	1	no
XLOC_013858	XLOC_013858	Slc31a2	chr4:62286444-62298411	wt	ko	OK	7.91933	8.48416	0.0993926	0.348734	0.61845	0.99945	no
XLOC_013859	XLOC_013859	Slc31a1	chr4:62360700-62391769	wt	ko	OK	37.808	35.1971	-0.103238	-0.49394	0.47665	0.99945	no
XLOC_013860	XLOC_013860	Prpf4	chr4:62408782-62426990	wt	ko	OK	9.64054	9.96888	0.0483177	0.216326	0.75685	0.99945	no
XLOC_013861	XLOC_013861	Bspry	chr4:62480066-62497298	wt	ko	OK	97.7642	118.903	0.282411	1.36224	0.05055	0.893474	no
XLOC_013862	XLOC_013862	4933430I17Rik	chr4:62525368-62547993	wt	ko	OK	3.60531	4.29107	0.251212	0.715349	0.3124	0.99945	no
XLOC_013863	XLOC_013863	Rgs3	chr4:62559846-62703019	wt	ko	OK	8.09226	11.0521	0.4497	1.92786	0.0058	0.326896	no
XLOC_013864	XLOC_013864	Zfp618	chr4:62965573-63134030	wt	ko	NOTEST	0.542805	0.511249	-0.0864074	0	1	1	no
XLOC_013865	XLOC_013865	Col27a1	chr4:63215411-63334990	wt	ko	NOTEST	0.330026	0.266777	-0.306948	0	1	1	no
XLOC_013866	XLOC_013866	Mir455	chr4:63215411-63334990	wt	ko	NOTEST	0	0	0	0	1	1	no
XLOC_013867	XLOC_013867	Orm1	chr4:63344565-63348162	wt	ko	NOTEST	0.0892346	0.0615516	-0.535807	0	1	1	no
XLOC_013868	XLOC_013868	Orm3	chr4:63356161-63359511	wt	ko	NOTEST	0	0	0	0	1	1	no
XLOC_013869	XLOC_013869	Orm2	chr4:63362448-63365877	wt	ko	NOTEST	0	0	0	0	1	1	no
XLOC_013870	XLOC_013870	Atp6v1g1	chr4:63544764-63550701	wt	ko	OK	131.26	129.895	-0.015076	-0.0718652	0.9196	0.99945	no
XLOC_013871	XLOC_013871	6330416G13Rik	chr4:63560359-63586353	wt	ko	OK	3.35032	3.31016	-0.0173973	-0.0584592	0.93305	0.99945	no
XLOC_013872	XLOC_013872	Pappa	chr4:65124173-65357509	wt	ko	OK	0.850945	0.84622	-0.00803299	-0.0254886	0.9755	0.99945	no
XLOC_013873	XLOC_013873	Trim32	chr4:65380802-66404483	wt	ko	OK	21.0738	19.1703	-0.136579	-0.621248	0.37575	0.99945	no
XLOC_013874	XLOC_013874	Tlr4	chr4:66827810-66842796	wt	ko	NOTEST	0.28907	0.249155	-0.214372	0	1	1	no
XLOC_013875	XLOC_013875	C630043F03Rik	chr4:72201243-72203930	wt	ko	OK	1.67917	1.53672	-0.127899	-0.318857	0.65655	0.99945	no
XLOC_013876	XLOC_013876	Gm11236	chr4:73605543-73611925	wt	ko	NOTEST	0	0	0	0	1	1	no
XLOC_013877	XLOC_013877	Gm11236	chr4:73620647-73627029	wt	ko	NOTEST	0	0	0	0	1	1	no
XLOC_013878	XLOC_013878	Gm11236	chr4:73635784-73642163	wt	ko	NOTEST	0	0	0	0	1	1	no
XLOC_013879	XLOC_013879	LOC100502896	chr4:73650909-73672398	wt	ko	NOTEST	0	0	0	0	1	1	no
XLOC_013880	XLOC_013880	Gm11236,Gm428	chr4:73650909-73672398	wt	ko	NOTEST	0	0	0	0	1	1	no
XLOC_013881	XLOC_013881	Gm428,LOC101055863	chr4:73681177-73687560	wt	ko	NOTEST	0	0	0	0	1	1	no
XLOC_013882	XLOC_013882	Gm11240	chr4:73791243-73798378	wt	ko	OK	4.69218	3.98064	-0.237259	-0.494296	0.48155	0.99945	no
XLOC_013883	XLOC_013883	Frmd3	chr4:74013602-74202214	wt	ko	NOTEST	0	0.00959443	inf	0	1	1	no
XLOC_013884	XLOC_013884	Kdm4c	chr4:74242496-74405864	wt	ko	OK	7.84082	7.77277	-0.0125761	-0.0528706	0.94195	0.99945	no
XLOC_013885	XLOC_013885	Tyrp1	chr4:80834229-80851718	wt	ko	NOTEST	0	0	0	0	1	1	no
XLOC_013886	XLOC_013886	Lurap1l	chr4:80910685-80954301	wt	ko	NOTEST	0.352042	0.368864	0.067341	0	1	1	no
XLOC_013887	XLOC_013887	Gm5860	chr4:82065379-82102807	wt	ko	NOTEST	0	0	0	0	1	1	no
XLOC_013888	XLOC_013888	Snapc3	chr4:83417743-83453340	wt	ko	OK	16.0398	15.0758	-0.0894129	-0.339236	0.63525	0.99945	no
XLOC_013889	XLOC_013889	Ccdc171	chr4:83525544-83864670	wt	ko	OK	18.0607	22.7526	0.333179	1.56337	0.02635	0.695105	no
XLOC_013890	XLOC_013890	Cntln	chr4:84884326-85131918	wt	ko	OK	23.7552	26.0804	0.134724	0.642859	0.3521	0.99945	no
XLOC_013891	XLOC_013891	Sh3gl2	chr4:85205455-85389379	wt	ko	OK	18.224	18.3422	0.00932621	0.0416337	0.954	0.99945	no
XLOC_013892	XLOC_013892	Adamtsl1	chr4:86053914-86428382	wt	ko	OK	0.482909	0.937372	0.95687	2.52328	0.0007	0.0944596	no
XLOC_013893	XLOC_013893	Rraga	chr4:86575672-86577283	wt	ko	OK	32.8314	28.0128	-0.228991	-1.00917	0.1467	0.99945	no
XLOC_013894	XLOC_013894	Dennd4c	chr4:86748554-86850602	wt	ko	OK	8.68391	8.83348	0.0246363	0.113274	0.8742	0.99945	no
XLOC_013895	XLOC_013895	Acer2	chr4:86874413-86920881	wt	ko	OK	2.01122	1.13071	-0.830844	-2.29686	0.0022	0.194181	no
XLOC_013896	XLOC_013896	Focad	chr4:88094629-88411011	wt	ko	OK	6.53623	5.95513	-0.134327	-0.575117	0.40925	0.99945	no
XLOC_013897	XLOC_013897	Mir491	chr4:88094629-88411011	wt	ko	NOTEST	0	0	0	0	1	1	no
XLOC_013898	XLOC_013898	Gm13271	chr4:88754867-88755416	wt	ko	NOTEST	0	0	0	0	1	1	no
XLOC_013899	XLOC_013899	Gm13286	chr4:88757843-88758392	wt	ko	NOTEST	0	0	0	0	1	1	no
XLOC_013900	XLOC_013900	Gm13283	chr4:88760773-88761584	wt	ko	NOTEST	0	0	0	0	1	1	no
XLOC_013901	XLOC_013901	Gm13290	chr4:88773833-88774801	wt	ko	NOTEST	0	0	0	0	1	1	no
XLOC_013902	XLOC_013902	Gm13290	chr4:88776761-88777729	wt	ko	NOTEST	0	0	0	0	1	1	no
XLOC_013903	XLOC_013903	Gm13272	chr4:88779849-88780660	wt	ko	NOTEST	0	0	0	0	1	1	no
XLOC_013904	XLOC_013904	Ifnz	chr4:88782130-88783592	wt	ko	NOTEST	0	0	0	0	1	1	no
XLOC_013905	XLOC_013905	Gm13276	chr4:88785053-88786515	wt	ko	NOTEST	0	0	0	0	1	1	no
XLOC_013906	XLOC_013906	Gm13277	chr4:88787976-88789438	wt	ko	NOTEST	0	0	0	0	1	1	no
XLOC_013907	XLOC_013907	Gm13278,Gm13279	chr4:88790894-88792357	wt	ko	NOTEST	0	0	0	0	1	1	no
XLOC_013908	XLOC_013908	Gm13275	chr4:88793741-88795297	wt	ko	NOTEST	0	0	0	0	1	1	no
XLOC_013909	XLOC_013909	Gm13278,Gm13279	chr4:88796741-88798204	wt	ko	NOTEST	0	0	0	0	1	1	no
XLOC_013910	XLOC_013910	Gm13275	chr4:88799574-88801130	wt	ko	NOTEST	0	0	0	0	1	1	no
XLOC_013911	XLOC_013911	Gm13287	chr4:88803253-88803802	wt	ko	NOTEST	0	0	0	0	1	1	no
XLOC_013912	XLOC_013912	Gm13288	chr4:88805530-88808380	wt	ko	NOTEST	0.0103443	0	#NAME?	0	1	1	no
XLOC_013913	XLOC_013913	Ifna7	chr4:88816224-88816800	wt	ko	NOTEST	0	0	0	0	1	1	no
XLOC_013914	XLOC_013914	Ifna11	chr4:88819918-88820565	wt	ko	NOTEST	0	0	0	0	1	1	no
XLOC_013915	XLOC_013915	Ifna6	chr4:88827415-88827985	wt	ko	NOTEST	0	0	0	0	1	1	no
XLOC_013916	XLOC_013916	Ifna5	chr4:88835524-88836094	wt	ko	NOTEST	0	0	0	0	1	1	no
XLOC_013917	XLOC_013917	Ifna4	chr4:88841815-88842459	wt	ko	NOTEST	0	0	0	0	1	1	no
XLOC_013918	XLOC_013918	Ifna1	chr4:88850086-88850656	wt	ko	NOTEST	0	0	0	0	1	1	no
XLOC_013919	XLOC_013919	Gm12603	chr4:89050306-89084610	wt	ko	NOTEST	0	0	0	0	1	1	no
XLOC_013920	XLOC_013920	Mtap	chr4:89137369-89181090	wt	ko	OK	6.60317	5.43585	-0.280653	-0.995693	0.1544	0.99945	no
XLOC_013921	XLOC_013921	Dmrta1	chr4:89688197-89694766	wt	ko	OK	19.229	19.2307	0.000125838	0.000584277	0.99885	0.999527	no
XLOC_013922	XLOC_013922	Zfp352	chr4:90218819-90225687	wt	ko	NOTEST	0	0	0	0	1	1	no
XLOC_013923	XLOC_013923	Gm12657	chr4:94565138-94603247	wt	ko	NOTEST	0.134774	0.0774647	-0.798935	0	1	1	no
XLOC_013924	XLOC_013924	Ift74	chr4:94614519-94693233	wt	ko	OK	104.587	108.234	0.0494542	0.239056	0.72985	0.99945	no
XLOC_013925	XLOC_013925	Mir872	chr4:94614519-94693233	wt	ko	NOTEST	0	0	0	0	1	1	no
XLOC_013926	XLOC_013926	Tek	chr4:94739299-94874939	wt	ko	OK	1.00116	1.0204	0.0274637	0.0709546	0.9199	0.99945	no
XLOC_013927	XLOC_013927	Fggy	chr4:95557506-95926939	wt	ko	OK	2.84326	2.65252	-0.100178	-0.263777	0.7104	0.99945	no
XLOC_013928	XLOC_013928	Hook1	chr4:95959710-96024274	wt	ko	OK	43.0133	43.6714	0.021903	0.105281	0.88055	0.99945	no
XLOC_013929	XLOC_013929	Nfia	chr4:97567874-98118876	wt	ko	OK	2.32338	2.3955	0.0441007	0.174392	0.80615	0.99945	no
XLOC_013930	XLOC_013930	Inadl	chr4:98395825-98719603	wt	ko	OK	2.21115	1.90563	-0.21453	-0.656227	0.35395	0.99945	no
XLOC_013931	XLOC_013931	L1td1	chr4:98726753-98738486	wt	ko	NOTEST	0.394807	0.146489	-1.43036	0	1	1	no
XLOC_013932	XLOC_013932	A730085A09Rik	chr4:98754891-98817537	wt	ko	OK	5.13518	5.40603	0.074152	0.236508	0.73255	0.99945	no
XLOC_013933	XLOC_013933	Usp1	chr4:98923809-98935533	wt	ko	OK	103.288	114.65	0.150557	0.728089	0.29985	0.99945	no
XLOC_013934	XLOC_013934	Angptl3	chr4:98936664-99120915	wt	ko	NOTEST	0	0.0472854	inf	0	1	1	no
XLOC_013935	XLOC_013935	Atg4c	chr4:99193933-99259787	wt	ko	OK	9.86178	9.13571	-0.110331	-0.448071	0.52355	0.99945	no
XLOC_013936	XLOC_013936	Foxd3	chr4:99656298-99658671	wt	ko	NOTEST	0.0607552	0.103893	0.774015	0	1	1	no
XLOC_013937	XLOC_013937	Alg6	chr4:99715629-99763460	wt	ko	OK	2.91794	2.41211	-0.274655	-0.831098	0.24045	0.99945	no
XLOC_013938	XLOC_013938	Efcab7	chr4:99829499-99912783	wt	ko	OK	36.7014	36.4189	-0.0111463	-0.0508171	0.9421	0.99945	no
XLOC_013939	XLOC_013939	Pgm2	chr4:99929450-99987294	wt	ko	OK	16.0279	13.4395	-0.254106	-1.07029	0.1261	0.99945	no
XLOC_013940	XLOC_013940	Ror1	chr4:100095790-100442545	wt	ko	NOTEST	0.465604	0.27005	-0.785874	0	1	1	no
XLOC_013941	XLOC_013941	Ube2u	chr4:100478866-100550145	wt	ko	OK	51.8848	63.105	0.282441	1.31339	0.05905	0.946424	no
XLOC_013942	XLOC_013942	Cachd1	chr4:100776678-101003748	wt	ko	NOTEST	0.586505	0.472414	-0.31209	0	1	1	no
XLOC_013943	XLOC_013943	Raver2	chr4:101069037-101265282	wt	ko	OK	2.03255	1.68108	-0.273897	-0.258247	0.7076	0.99945	no
XLOC_013944	XLOC_013944	0610043K17Rik	chr4:101346523-101399185	wt	ko	NOTEST	0.249447	0.152686	-0.708166	0	1	1	no
XLOC_013945	XLOC_013945	Ak4	chr4:101419288-101467771	wt	ko	OK	3.02747	2.68832	-0.171409	-0.60404	0.3921	0.99945	no
XLOC_013946	XLOC_013946	Dnajc6	chr4:101496647-101642799	wt	ko	NOTEST	0.101779	0.116479	0.194628	0	1	1	no
XLOC_013947	XLOC_013947	Leprot	chr4:101647782-101659358	wt	ko	OK	29.4337	28.0142	-0.0713123	-0.31773	0.6469	0.99945	no
XLOC_013948	XLOC_013948	Lepr	chr4:101717406-101815354	wt	ko	OK	0.628153	0.648779	0.0466117	0.106737	0.8718	0.99945	no
XLOC_013949	XLOC_013949	Gm12794	chr4:101940406-101943183	wt	ko	NOTEST	0	0	0	0	1	1	no
XLOC_013950	XLOC_013950	Gm12789	chr4:101986839-101990231	wt	ko	NOTEST	0	0	0	0	1	1	no
XLOC_013951	XLOC_013951	Pde4b	chr4:102254741-102607262	wt	ko	OK	7.69558	5.85653	-0.393985	-1.5585	0.02695	0.705627	no
XLOC_013952	XLOC_013952	Sgip1	chr4:102760362-103011965	wt	ko	NOTEST	0.19389	0.132163	-0.55292	0	1	1	no
XLOC_013953	XLOC_013953	Tctex1d1	chr4:102760362-103011965	wt	ko	NOTEST	0.159122	0.0711815	-1.16056	0	1	1	no
XLOC_013954	XLOC_013954	Mier1	chr4:103114464-103165749	wt	ko	OK	14.6511	13.8263	-0.0835892	-0.383105	0.58385	0.99945	no
XLOC_013955	XLOC_013955	4930456L15Rik	chr4:103290958-103311832	wt	ko	NOTEST	0.052403	0.103043	0.97552	0	1	1	no
XLOC_013956	XLOC_013956	Oma1	chr4:103313845-103366428	wt	ko	OK	4.28142	4.30896	0.00925114	0.0274641	0.9679	0.99945	no
XLOC_013957	XLOC_013957	Gm12718	chr4:103382499-103492188	wt	ko	NOTEST	0.0399294	0	#NAME?	0	1	1	no
XLOC_013958	XLOC_013958	Dab1	chr4:104367559-104744842	wt	ko	OK	1.98329	2.08804	0.0742533	0.128252	0.85645	0.99945	no
XLOC_013959	XLOC_013959	C8b	chr4:104766316-104804548	wt	ko	OK	6.05786	6.8281	0.172676	0.600062	0.3807	0.99945	no
XLOC_013960	XLOC_013960	1700024P16Rik	chr4:104913455-105016863	wt	ko	OK	6.22405	5.36878	-0.213259	-0.791494	0.25995	0.99945	no
XLOC_013961	XLOC_013961	Ppap2b	chr4:105157346-105232767	wt	ko	OK	19.9121	17.8442	-0.158196	-0.716362	0.3065	0.99945	no
XLOC_013962	XLOC_013962	Usp24	chr4:106316212-106441327	wt	ko	OK	23.354	24.52	0.0702923	0.340236	0.6306	0.99945	no
XLOC_013963	XLOC_013963	Dhcr24	chr4:106561037-106589113	wt	ko	OK	16.0269	13.2325	-0.276408	-1.24578	0.0765	0.99945	no
XLOC_013964	XLOC_013964	Ttc22	chr4:106622448-106640187	wt	ko	OK	2.69467	4.28311	0.668553	1.99161	0.00745	0.377449	no
XLOC_013965	XLOC_013965	Pars2	chr4:106651068-106655282	wt	ko	OK	2.75141	2.62311	-0.0688878	-0.193861	0.7806	0.99945	no
XLOC_013966	XLOC_013966	Fam151a	chr4:106733914-106799831	wt	ko	OK	0.709343	0.392387	-0.854205	-0.905191	0.2119	0.99945	no
XLOC_013967	XLOC_013967	Ssbp3	chr4:106911469-107049694	wt	ko	OK	17.8204	19.1923	0.106999	0.482821	0.48865	0.99945	no
XLOC_013968	XLOC_013968	Cyb5rl	chr4:107070167-107084805	wt	ko	OK	4.00526	3.5969	-0.155141	-0.422445	0.5513	0.99945	no
XLOC_013969	XLOC_013969	Cdcp2	chr4:107096890-107107748	wt	ko	NOTEST	0.0311159	0.029951	-0.0550492	0	1	1	no
XLOC_013970	XLOC_013970	Tmem59	chr4:107178629-107200996	wt	ko	OK	148.004	139.963	-0.08059	-0.390103	0.5736	0.99945	no
XLOC_013971	XLOC_013971	Ldlrad1	chr4:107209179-107217914	wt	ko	NOTEST	0	0.0402896	inf	0	1	1	no
XLOC_013972	XLOC_013972	Hspb11	chr4:107253933-107279888	wt	ko	OK	45.2852	51.6891	0.190823	0.721662	0.30645	0.99945	no
XLOC_013973	XLOC_013973	Yipf1	chr4:107314362-107359823	wt	ko	OK	15.5231	16.1107	0.0536064	0.201715	0.77155	0.99945	no
XLOC_013974	XLOC_013974	Ndc1	chr4:107367783-107414338	wt	ko	OK	17.3364	18.2146	0.0712892	0.313574	0.6534	0.99945	no
XLOC_013975	XLOC_013975	Glis1	chr4:107434718-107635059	wt	ko	OK	2.49439	2.11505	-0.237993	-0.676042	0.3411	0.99945	no
XLOC_013976	XLOC_013976	Lrp8	chr4:107802258-107876840	wt	ko	OK	17.5906	17.582	-0.000710503	-0.00339024	0.99585	0.999527	no
XLOC_013977	XLOC_013977	Magoh	chr4:107879812-107887398	wt	ko	OK	95.8013	83.7736	-0.193549	-0.840521	0.2268	0.99945	no
XLOC_013978	XLOC_013978	0610037L13Rik	chr4:107889898-107897802	wt	ko	OK	33.8809	34.3235	0.0187231	0.0832669	0.9065	0.99945	no
XLOC_013979	XLOC_013979	Slc1a7	chr4:107968333-108013532	wt	ko	NOTEST	0.0722725	0.0367614	-0.975255	0	1	1	no
XLOC_013980	XLOC_013980	Echdc2	chr4:108165436-108179308	wt	ko	OK	6.89645	5.40877	-0.350554	-1.02222	0.14535	0.99945	no
XLOC_013981	XLOC_013981	Selrc1	chr4:108328151-108340718	wt	ko	OK	4.55587	4.17242	-0.126843	-0.429251	0.53915	0.99945	no
XLOC_013982	XLOC_013982	Zcchc11	chr4:108459425-108559415	wt	ko	OK	22.0987	22.1107	0.000782476	0.00374344	0.9945	0.99945	no
XLOC_013983	XLOC_013983	Orc1	chr4:108579453-108614831	wt	ko	OK	7.12413	6.74553	-0.0787823	-0.301954	0.6635	0.99945	no
XLOC_013984	XLOC_013984	Cc2d1b	chr4:108619955-108634122	wt	ko	OK	23.9914	23.043	-0.0581857	-0.269851	0.70695	0.99945	no
XLOC_013985	XLOC_013985	3110021N24Rik	chr4:108639258-108781904	wt	ko	OK	1.40146	1.49828	0.0963767	0.119211	0.8637	0.99945	no
XLOC_013986	XLOC_013986	Txndc12	chr4:108834677-108862119	wt	ko	OK	67.7047	73.065	0.109926	0.454441	0.5157	0.99945	no
XLOC_013987	XLOC_013987	Kti12	chr4:108834677-108862119	wt	ko	OK	18.478	16.1194	-0.19701	-0.44256	0.53015	0.99945	no
XLOC_013988	XLOC_013988	Rab3b	chr4:108879069-108972077	wt	ko	OK	2.08606	1.5968	-0.385592	-1.06658	0.12855	0.99945	no
XLOC_013989	XLOC_013989	Nrd1	chr4:109000804-109202272	wt	ko	OK	92.6789	99.354	0.100336	0.437235	0.53215	0.99945	no
XLOC_013990	XLOC_013990	Mir761	chr4:109000804-109202272	wt	ko	NOTEST	0	0	0	0	1	1	no
XLOC_013991	XLOC_013991	Calr4	chr4:109235631-109254248	wt	ko	OK	4.82709	4.3941	-0.135587	-0.388968	0.58325	0.99945	no
XLOC_013992	XLOC_013992	Eps15	chr4:109280274-109387816	wt	ko	OK	77.0826	74.7244	-0.044826	-0.216753	0.7575	0.99945	no
XLOC_013993	XLOC_013993	Ttc39a	chr4:109407099-109444745	wt	ko	OK	1.35627	1.32117	-0.0378298	-0.0835768	0.9043	0.99945	no
XLOC_013994	XLOC_013994	Faf1	chr4:109676626-109963960	wt	ko	OK	42.502	45.6097	0.10181	0.492104	0.47825	0.99945	no
XLOC_013995	XLOC_013995	Dmrta2	chr4:109978024-109983684	wt	ko	OK	0.603295	0.586361	-0.0410731	-0.0742104	0.9183	0.99945	no
XLOC_013996	XLOC_013996	Agbl4	chr4:110397790-111657510	wt	ko	OK	26.3646	29.3528	0.154895	0.652774	0.3538	0.99945	no
XLOC_013997	XLOC_013997	Bend5	chr4:110397790-111657510	wt	ko	OK	3.02766	3.09216	0.0304096	0.0407409	0.95425	0.99945	no
XLOC_013998	XLOC_013998	Spata6	chr4:111720009-111829140	wt	ko	OK	102.962	117.14	0.186114	0.901944	0.19765	0.99945	no
XLOC_013999	XLOC_013999	Skint8	chr4:111919554-111950356	wt	ko	NOTEST	0.098137	0.235293	1.26159	0	1	1	no
XLOC_014000	XLOC_014000	Skint7	chr4:111972926-111988221	wt	ko	NOTEST	0	0	0	0	1	1	no
XLOC_014001	XLOC_014001	Skint1	chr4:112006268-112029538	wt	ko	NOTEST	0	0	0	0	1	1	no
XLOC_014002	XLOC_014002	Skint4	chr4:112081469-112168076	wt	ko	NOTEST	0	0	0	0	1	1	no
XLOC_014003	XLOC_014003	Skint3	chr4:112232244-112300468	wt	ko	NOTEST	0.00731899	0	#NAME?	0	1	1	no
XLOC_014004	XLOC_014004	Skint2	chr4:112557193-112647840	wt	ko	NOTEST	0	0	0	0	1	1	no
XLOC_014005	XLOC_014005	Skint11	chr4:114163383-114245028	wt	ko	NOTEST	0	0	0	0	1	1	no
XLOC_014006	XLOC_014006	Trabd2b	chr4:114406723-114615098	wt	ko	NOTEST	0.361413	0.465125	0.36397	0	1	1	no
XLOC_014007	XLOC_014007	Gm12830	chr4:114821719-114856166	wt	ko	NOTEST	0	0.0145707	inf	0	1	1	no
XLOC_014008	XLOC_014008	9130206I24Rik	chr4:114909288-114921118	wt	ko	NOTEST	0.156792	0.303641	0.953519	0	1	1	no
XLOC_014009	XLOC_014009	Stil	chr4:115000117-115043198	wt	ko	OK	12.7174	12.8516	0.0151374	0.0696066	0.9239	0.99945	no
XLOC_014010	XLOC_014010	Tal1	chr4:115059526-115071755	wt	ko	NOTEST	0.192275	0.185061	-0.0551683	0	1	1	no
XLOC_014011	XLOC_014011	Pdzk1ip1	chr4:115088707-115093894	wt	ko	OK	0.650295	0.459755	-0.500227	-0.473811	0.4565	0.99945	no
XLOC_014012	XLOC_014012	Cyp4a29-ps	chr4:115242083-115254557	wt	ko	NOTEST	0	0	0	0	1	1	no
XLOC_014013	XLOC_014013	Cyp4a12a	chr4:115299045-115332815	wt	ko	NOTEST	0	0	0	0	1	1	no
XLOC_014014	XLOC_014014	Cyp4a12b	chr4:115411623-115439034	wt	ko	NOTEST	0	0	0	0	1	1	no
XLOC_014015	XLOC_014015	Cyp4a30b-ps	chr4:115452603-115471062	wt	ko	NOTEST	0	0	0	0	1	1	no
XLOC_014016	XLOC_014016	Cyp4a10	chr4:115518286-115533649	wt	ko	NOTEST	0	0	0	0	1	1	no
XLOC_014017	XLOC_014017	Cyp4a31	chr4:115563648-115579015	wt	ko	NOTEST	0	0	0	0	1	1	no
XLOC_014018	XLOC_014018	Cyp4a32	chr4:115600937-115622366	wt	ko	NOTEST	0	0	0	0	1	1	no
XLOC_014019	XLOC_014019	Efcab14	chr4:115738072-115777327	wt	ko	OK	25.1948	26.557	0.0759684	0.360295	0.6062	0.99945	no
XLOC_014020	XLOC_014020	Atpaf1	chr4:115784813-115812314	wt	ko	OK	3.89394	4.57469	0.232443	0.733623	0.301	0.99945	no
XLOC_014021	XLOC_014021	Mob3c	chr4:115828091-115836183	wt	ko	OK	2.06355	2.0484	-0.0106314	-0.0288991	0.96595	0.99945	no
XLOC_014022	XLOC_014022	Mknk1	chr4:115839245-115879248	wt	ko	OK	16.6211	19.6271	0.239824	1.05198	0.13135	0.99945	no
XLOC_014023	XLOC_014023	Kncn	chr4:115884399-115887964	wt	ko	NOTEST	0.340995	0.301411	-0.178016	0	1	1	no
XLOC_014024	XLOC_014024	Lrrc41	chr4:116075464-116123690	wt	ko	OK	79.1244	81.2791	0.038762	0.176717	0.8039	0.99945	no
XLOC_014025	XLOC_014025	Pomgnt1	chr4:116150517-116159844	wt	ko	OK	45.8095	46.8433	0.0321954	0.153619	0.8261	0.99945	no
XLOC_014026	XLOC_014026	1700042G07Rik	chr4:116173371-116174297	wt	ko	NOTEST	0	0	0	0	1	1	no
XLOC_014027	XLOC_014027	Pik3r3	chr4:116221913-116303056	wt	ko	OK	44.6207	43.235	-0.0455138	-0.220547	0.75415	0.99945	no
XLOC_014028	XLOC_014028	Ipp	chr4:116507548-116538235	wt	ko	OK	26.9901	25.8485	-0.0623491	-0.279992	0.6889	0.99945	no
XLOC_014029	XLOC_014029	Gpbp1l1	chr4:116557726-116600266	wt	ko	OK	43.8443	42.1302	-0.0575336	-0.273015	0.7006	0.99945	no
XLOC_014030	XLOC_014030	Ccdc17	chr4:116557726-116600266	wt	ko	OK	1.12451	1.12651	0.00256508	0.00142344	0.99215	0.99945	no
XLOC_014031	XLOC_014031	Prdx1	chr4:116684964-116700000	wt	ko	OK	63.7364	53.4832	-0.253033	-1.15448	0.09915	0.99945	no
XLOC_014032	XLOC_014032	Ccdc163	chr4:116708929-116715104	wt	ko	OK	48.8733	44.8033	-0.125441	-0.559355	0.43065	0.99945	no
XLOC_014033	XLOC_014033	Tesk2	chr4:116720954-116807559	wt	ko	OK	10.3919	11.5395	0.151113	0.419149	0.55175	0.99945	no
XLOC_014034	XLOC_014034	Mutyh	chr4:116807733-116819431	wt	ko	OK	3.23209	2.44876	-0.400414	-0.992021	0.16045	0.99945	no
XLOC_014035	XLOC_014035	Zswim5	chr4:116877401-116989105	wt	ko	OK	6.643	6.68882	0.00991706	0.042469	0.95225	0.99945	no
XLOC_014036	XLOC_014036	Hectd3	chr4:116995347-117005277	wt	ko	OK	9.39244	9.75232	0.0542453	0.237959	0.7296	0.99945	no
XLOC_014037	XLOC_014037	Eif2b3	chr4:117019407-117086852	wt	ko	OK	26.7847	24.7327	-0.114987	-0.490071	0.4893	0.99945	no
XLOC_014038	XLOC_014038	Ptch2	chr4:117096355-117114831	wt	ko	OK	7.81754	8.19122	0.0673639	0.275761	0.69025	0.99945	no
XLOC_014039	XLOC_014039	Tctex1d4	chr4:117126812-117133952	wt	ko	NOTEST	0.13116	0.128982	-0.0241644	0	1	1	no
XLOC_014040	XLOC_014040	Tmem53	chr4:117251988-117268580	wt	ko	OK	14.6515	19.5637	0.417134	1.45064	0.03785	0.787983	no
XLOC_014041	XLOC_014041	Eri3	chr4:117550493-117674281	wt	ko	OK	58.3627	62.2367	0.092718	0.434305	0.53175	0.99945	no
XLOC_014042	XLOC_014042	Slc6a9	chr4:117835257-117872470	wt	ko	OK	4.32457	4.10733	-0.0743565	-0.150431	0.8288	0.99945	no
XLOC_014043	XLOC_014043	Hyi	chr4:118359998-118409263	wt	ko	OK	5.33787	6.67301	0.322073	0.379078	0.59195	0.99945	no
XLOC_014044	XLOC_014044	Med8	chr4:118409336-118415782	wt	ko	OK	30.6598	29.0368	-0.0784686	-0.351005	0.61635	0.99945	no
XLOC_014045	XLOC_014045	Elovl1	chr4:118428092-118437343	wt	ko	OK	5.70905	5.52065	-0.0484125	-0.0440722	0.94695	0.99945	no
XLOC_014046	XLOC_014046	2610528J11Rik	chr4:118527274-118530217	wt	ko	NOTEST	0	0.0913514	inf	0	1	1	no
XLOC_014047	XLOC_014047	Ebna1bp2	chr4:118620798-118631915	wt	ko	OK	32.5636	30.2258	-0.107476	-0.503838	0.46705	0.99945	no
XLOC_014048	XLOC_014048	Olfr62	chr4:118665518-118666466	wt	ko	NOTEST	0	0	0	0	1	1	no
XLOC_014049	XLOC_014049	Olfr1341	chr4:118709408-118710347	wt	ko	NOTEST	0	0	0	0	1	1	no
XLOC_014050	XLOC_014050	Olfr1340	chr4:118726248-118727196	wt	ko	NOTEST	0	0	0	0	1	1	no
XLOC_014051	XLOC_014051	Olfr1339	chr4:118734530-118735478	wt	ko	NOTEST	0	0	0	0	1	1	no
XLOC_014052	XLOC_014052	Olfr1331	chr4:118868782-118869736	wt	ko	NOTEST	0	0	0	0	1	1	no
XLOC_014053	XLOC_014053	Olfr1330	chr4:118893084-118894032	wt	ko	NOTEST	0	0	0	0	1	1	no
XLOC_014054	XLOC_014054	Lao1	chr4:118961966-118968910	wt	ko	NOTEST	0.0310337	0.0174324	-0.832063	0	1	1	no
XLOC_014055	XLOC_014055	Slc2a1	chr4:119108744-119137329	wt	ko	OK	9.67295	10.1227	0.0655738	0.261429	0.70375	0.99945	no
XLOC_014056	XLOC_014056	Ccdc23	chr4:119195309-119201298	wt	ko	OK	106.693	133.415	0.322459	1.48904	0.0318	0.741331	no
XLOC_014057	XLOC_014057	Lepre1	chr4:119232914-119248977	wt	ko	OK	18.0184	15.5672	-0.210961	-0.922827	0.1887	0.99945	no
XLOC_014058	XLOC_014058	Cldn19	chr4:119255440-119262438	wt	ko	NOTEST	0	0.0076515	inf	0	1	1	no
XLOC_014059	XLOC_014059	Zmynd12	chr4:119422683-119453899	wt	ko	OK	14.2693	16.938	0.247345	0.95871	0.1759	0.99945	no
XLOC_014060	XLOC_014060	Foxj3	chr4:119539687-119629119	wt	ko	OK	13.88	13.4654	-0.0437572	-0.200207	0.77855	0.99945	no
XLOC_014061	XLOC_014061	Guca2a	chr4:119637731-119639465	wt	ko	NOTEST	0.0656662	0	#NAME?	0	1	1	no
XLOC_014062	XLOC_014062	Hivep3	chr4:119814677-120135411	wt	ko	NOTEST	0.406833	0.484099	0.250864	0	1	1	no
XLOC_014063	XLOC_014063	Edn2	chr4:120161423-120167360	wt	ko	NOTEST	0	0	0	0	1	1	no
XLOC_014064	XLOC_014064	Scmh1	chr4:120405280-120530199	wt	ko	OK	45.2665	50.3474	0.153473	0.745649	0.2872	0.99945	no
XLOC_014065	XLOC_014065	Slfnl1	chr4:120532230-120536661	wt	ko	OK	0.800495	0.637808	-0.32777	-0.512316	0.47185	0.99945	no
XLOC_014066	XLOC_014066	Gm8439	chr4:120588744-120609672	wt	ko	NOTEST	0	0	0	0	1	1	no
XLOC_014067	XLOC_014067	Cited4	chr4:120666562-120667820	wt	ko	OK	10.4523	10.707	0.0347289	0.116522	0.8644	0.99945	no
XLOC_014068	XLOC_014068	Rims3	chr4:120877868-120891560	wt	ko	OK	3.65793	3.48096	-0.0715426	-0.15829	0.82425	0.99945	no
XLOC_014069	XLOC_014069	Col9a2	chr4:121039565-121055325	wt	ko	OK	0.42584	1.17666	1.46631	2.63367	0.0013	0.143655	no
XLOC_014070	XLOC_014070	9530002B09Rik	chr4:122689258-122705135	wt	ko	OK	1.6052	0.255889	-2.64916	-2.30935	0.01815	0.584214	no
XLOC_014071	XLOC_014071	Ppt1	chr4:122836226-122859175	wt	ko	OK	142.133	130.264	-0.125808	-0.608718	0.38475	0.99945	no
XLOC_014072	XLOC_014072	Mycl1	chr4:122996098-123002480	wt	ko	OK	1.58752	1.63787	0.0450467	0.121566	0.8679	0.99945	no
XLOC_014073	XLOC_014073	Trit1	chr4:123016596-123054934	wt	ko	OK	6.48023	6.20481	-0.062657	-0.212527	0.75985	0.99945	no
XLOC_014074	XLOC_014074	Bmp8b	chr4:123105164-123126091	wt	ko	NOTEST	0.203201	0.122162	-0.734113	0	1	1	no
XLOC_014075	XLOC_014075	Oxct2b	chr4:123105164-123126091	wt	ko	NOTEST	0.118164	0.0822155	-0.523308	0	1	1	no
XLOC_014076	XLOC_014076	Hpcal4	chr4:123183503-123194699	wt	ko	OK	1.14403	1.31055	0.196058	0.532585	0.4536	0.99945	no
XLOC_014077	XLOC_014077	Nt5c1a	chr4:123201552-123216207	wt	ko	NOTEST	0.292863	0.184985	-0.662819	0	1	1	no
XLOC_014078	XLOC_014078	Heyl	chr4:123233555-123249870	wt	ko	OK	2.64933	1.87533	-0.498484	-1.6007	0.02335	0.649003	no
XLOC_014079	XLOC_014079	Pabpc4	chr4:123282910-123298835	wt	ko	OK	2.82911	2.73988	-0.0462347	-0.141256	0.8392	0.99945	no
XLOC_014080	XLOC_014080	Rhbdl2	chr4:123787874-123829904	wt	ko	NOTEST	0.0507942	0	#NAME?	0	1	1	no
XLOC_014081	XLOC_014081	Mycbp	chr4:123905012-123912250	wt	ko	OK	44.8492	46.2928	0.0457042	0.20816	0.7673	0.99945	no
XLOC_014082	XLOC_014082	Rragc	chr4:123917432-123936997	wt	ko	OK	37.2015	37.8409	0.0245855	0.115712	0.8666	0.99945	no
XLOC_014083	XLOC_014083	4933407E24Rik	chr4:124569178-124575538	wt	ko	OK	1.11303	1.85189	0.734506	1.52204	0.0339	0.767343	no
XLOC_014084	XLOC_014084	Pou3f1	chr4:124657645-124660655	wt	ko	OK	1.46284	1.44738	-0.0153274	-0.0383506	0.95725	0.99945	no
XLOC_014085	XLOC_014085	Fhl3	chr4:124700698-124708611	wt	ko	OK	5.90905	5.06993	-0.220961	-0.681386	0.3343	0.99945	no
XLOC_014086	XLOC_014086	Sf3a3	chr4:124714860-124732422	wt	ko	OK	81.2757	79.2797	-0.035874	-0.17113	0.8069	0.99945	no
XLOC_014087	XLOC_014087	Mir697	chr4:124714860-124732422	wt	ko	NOTEST	0	0	0	0	1	1	no
XLOC_014088	XLOC_014088	Inpp5b	chr4:124741877-124801511	wt	ko	OK	24.3868	22.6072	-0.109319	-0.499674	0.46425	0.99945	no
XLOC_014089	XLOC_014089	Mtf1	chr4:124802548-124850730	wt	ko	OK	9.14204	10.7222	0.230012	0.699847	0.3194	0.99945	no
XLOC_014090	XLOC_014090	Yrdc	chr4:124850758-124862171	wt	ko	OK	75.8184	81.2045	0.0990133	0.468492	0.4944	0.99945	no
XLOC_014092	XLOC_014092	9930104L06Rik	chr4:124937047-124944661	wt	ko	OK	7.36435	7.10666	-0.0513871	-0.197646	0.77935	0.99945	no
XLOC_014093	XLOC_014093	Rspo1	chr4:124986429-125009099	wt	ko	OK	1.30017	1.07439	-0.275183	-0.530529	0.45415	0.99945	no
XLOC_014094	XLOC_014094	Gnl2	chr4:125030013-125065657	wt	ko	OK	85.0817	89.4311	0.0719262	0.266738	0.70225	0.99945	no
XLOC_014095	XLOC_014095	Snip1	chr4:125066692-125074043	wt	ko	OK	29.7698	29.3942	-0.0183191	-0.0839744	0.9025	0.99945	no
XLOC_014096	XLOC_014096	Meaf6	chr4:125085146-125109889	wt	ko	OK	63.1173	73.7241	0.224102	0.998213	0.15475	0.99945	no
XLOC_014097	XLOC_014097	Grik3	chr4:125490830-125714173	wt	ko	OK	0.866137	0.856324	-0.0164399	-0.0492807	0.94595	0.99945	no
XLOC_014098	XLOC_014098	Csf3r	chr4:126024658-126044975	wt	ko	NOTEST	0.303227	0.387839	0.355058	0	1	1	no
XLOC_014099	XLOC_014099	Mrps15	chr4:126046927-126055536	wt	ko	OK	60.2813	54.6661	-0.141064	-0.622493	0.3735	0.99945	no
XLOC_014100	XLOC_014100	Oscp1	chr4:126058564-126089334	wt	ko	OK	114.74	129.327	0.172655	0.836566	0.22985	0.99945	no
XLOC_014101	XLOC_014101	Lsm10	chr4:126096652-126098584	wt	ko	OK	26.6315	25.1264	-0.083932	-0.312698	0.65235	0.99945	no
XLOC_014102	XLOC_014102	Stk40	chr4:126103956-126141029	wt	ko	OK	17.2635	18.2555	0.0806089	0.366724	0.59765	0.99945	no
XLOC_014103	XLOC_014103	Eva1b	chr4:126148002-126149874	wt	ko	OK	8.45306	7.54857	-0.163271	-0.522335	0.4544	0.99945	no
XLOC_014104	XLOC_014104	Trappc3	chr4:126262404-126275883	wt	ko	OK	44.0737	39.2422	-0.167512	-0.741295	0.29505	0.99945	no
XLOC_014105	XLOC_014105	Col8a2	chr4:126286793-126314330	wt	ko	OK	1.72192	2.06129	0.259524	0.787298	0.2669	0.99945	no
XLOC_014106	XLOC_014106	Clspn	chr4:126556979-126593903	wt	ko	OK	8.99706	8.24974	-0.125106	-0.547993	0.42855	0.99945	no
XLOC_014107	XLOC_014107	5730409E04Rik	chr4:126609853-126614371	wt	ko	OK	3.06364	2.89884	-0.0797712	-0.245317	0.7276	0.99945	no
XLOC_014108	XLOC_014108	Psmb2	chr4:126677642-126709715	wt	ko	OK	119.563	115.05	-0.0555091	-0.258862	0.71045	0.99945	no
XLOC_014109	XLOC_014109	AU040320	chr4:126753554-126967923	wt	ko	OK	34.1129	38.6091	0.178623	0.651125	0.3488	0.99945	no
XLOC_014110	XLOC_014110	Sfpq	chr4:127021300-127037014	wt	ko	OK	137.748	137.879	0.00137304	0.00647074	0.993	0.99945	no
XLOC_014111	XLOC_014111	Zmym6	chr4:127077382-127124294	wt	ko	OK	19.7043	19.4493	-0.018797	-0.0874693	0.9012	0.99945	no
XLOC_014112	XLOC_014112	Gm12942	chr4:127126042-127129660	wt	ko	OK	10.4488	8.07943	-0.371017	-1.15746	0.1055	0.99945	no
XLOC_014113	XLOC_014113	Dlgap3	chr4:127169270-127237022	wt	ko	OK	1.73765	2.21351	0.349202	1.0309	0.1495	0.99945	no
XLOC_014114	XLOC_014114	Smim12	chr4:127243783-127247809	wt	ko	OK	27.9806	28.5157	0.0273318	0.109207	0.87935	0.99945	no
XLOC_014115	XLOC_014115	Phc2	chr4:128654701-128752881	wt	ko	OK	38.8728	42.5564	0.130617	0.615399	0.37645	0.99945	no
XLOC_014116	XLOC_014116	A3galt2	chr4:128759257-128769298	wt	ko	NOTEST	0.0164659	0.0420239	1.35173	0	1	1	no
XLOC_014117	XLOC_014117	Trim62	chr4:128884139-128911326	wt	ko	OK	3.71126	3.25056	-0.191217	-0.626105	0.37405	0.99945	no
XLOC_014118	XLOC_014118	Ak2	chr4:128993223-129011529	wt	ko	OK	137.029	141.928	0.0506715	0.242749	0.7252	0.99945	no
XLOC_014119	XLOC_014119	Rnf19b	chr4:129058270-129084526	wt	ko	OK	136.016	159.209	0.227154	1.099	0.11355	0.99945	no
XLOC_014120	XLOC_014120	Tmem54	chr4:129105529-129121740	wt	ko	NOTEST	0.027797	0.0666602	1.26189	0	1	1	no
XLOC_014121	XLOC_014121	Fndc5	chr4:129137059-129144593	wt	ko	OK	28.385	22.7171	-0.321351	-1.47295	0.03715	0.784561	no
XLOC_014122	XLOC_014122	Yars	chr4:129189794-129248443	wt	ko	OK	28.6446	29.9635	0.0649436	0.285916	0.68085	0.99945	no
XLOC_014123	XLOC_014123	Sync	chr4:129287620-129335370	wt	ko	OK	1.02379	1.21702	0.249441	0.0699594	0.90625	0.99945	no
XLOC_014124	XLOC_014124	Zbtb8os	chr4:129336025-129347029	wt	ko	OK	22.7084	26.8222	0.240203	0.81428	0.2448	0.99945	no
XLOC_014125	XLOC_014125	Bsdc1	chr4:129461678-129488432	wt	ko	OK	32.3369	33.4383	0.0483192	0.22592	0.7439	0.99945	no
XLOC_014126	XLOC_014126	Fam229a	chr4:129491189-129491956	wt	ko	OK	4.05915	2.09158	-0.956584	-1.46543	0.04285	0.830859	no
XLOC_014127	XLOC_014127	Marcksl1	chr4:129513580-129515981	wt	ko	OK	243.038	228.617	-0.0882505	-0.427337	0.5299	0.99945	no
XLOC_014128	XLOC_014128	Tmem234	chr4:129600706-129607879	wt	ko	OK	52.9412	58.9182	0.154323	0.653362	0.355	0.99945	no
XLOC_014129	XLOC_014129	Ptp4a2	chr4:129820478-129850003	wt	ko	OK	57.8948	55.1574	-0.0698786	-0.337926	0.63365	0.99945	no
XLOC_014130	XLOC_014130	E330017L17Rik	chr4:129906225-129908996	wt	ko	OK	0.926103	0.15894	-2.54269	-1.65482	0.06065	0.950463	no
XLOC_014131	XLOC_014131	1700003M07Rik	chr4:129960373-129965138	wt	ko	NOTEST	0.134056	0.291325	1.11979	0	1	1	no
XLOC_014132	XLOC_014132	Bai2	chr4:129985077-130022633	wt	ko	OK	1.3915	1.54444	0.150445	0.448158	0.52465	0.99945	no
XLOC_014133	XLOC_014133	Col16a1	chr4:130047839-130099277	wt	ko	OK	27.757	32.3179	0.219482	1.0537	0.12795	0.99945	no
XLOC_014134	XLOC_014134	Pef1	chr4:130107555-130128134	wt	ko	OK	49.9543	53.3705	0.0954324	0.441453	0.5316	0.99945	no
XLOC_014135	XLOC_014135	Fabp3	chr4:130308777-130315463	wt	ko	OK	3.3591	3.88097	0.208342	0.380252	0.58845	0.99945	no
XLOC_014136	XLOC_014136	Snrnp40	chr4:130360131-130390030	wt	ko	OK	67.3819	62.3622	-0.111689	-0.525131	0.45095	0.99945	no
XLOC_014137	XLOC_014137	Pum1	chr4:130663358-130781565	wt	ko	OK	37.3342	39.278	0.0732223	0.351043	0.6134	0.99945	no
XLOC_014138	XLOC_014138	Snord85	chr4:130663358-130781565	wt	ko	NOTEST	0	0	0	0	1	1	no
XLOC_014139	XLOC_014139	Sdc3	chr4:130792536-130826318	wt	ko	OK	3.42064	3.46685	0.0193621	0.0711927	0.91925	0.99945	no
XLOC_014140	XLOC_014140	Laptm5	chr4:130913333-130936148	wt	ko	OK	3.83708	2.97531	-0.366972	-1.09996	0.11635	0.99945	no
XLOC_014141	XLOC_014141	Matn1	chr4:130944384-130955476	wt	ko	NOTEST	0.0138299	0	#NAME?	0	1	1	no
XLOC_014142	XLOC_014142	Mecr	chr4:131843470-131867787	wt	ko	OK	15.1511	15.0699	-0.00775923	-0.0289695	0.9661	0.99945	no
XLOC_014143	XLOC_014143	Srsf4	chr4:131873638-131920029	wt	ko	OK	58.4518	65.2953	0.159731	0.733889	0.2867	0.99945	no
XLOC_014144	XLOC_014144	Tmem200b	chr4:131921770-131923140	wt	ko	OK	22.5377	22.0739	-0.0299965	-0.122585	0.8602	0.99945	no
XLOC_014145	XLOC_014145	Taf12	chr4:132274374-132293330	wt	ko	OK	34.7658	36.6231	0.0750833	0.329418	0.6366	0.99945	no
XLOC_014146	XLOC_014146	Snhg12	chr4:132308677-132311024	wt	ko	OK	10.3794	10.2735	-0.0147904	-0.0378734	0.9587	0.99945	no
XLOC_014147	XLOC_014147	Snora16a	chr4:132308677-132311024	wt	ko	NOTEST	0	8.21562	inf	0	1	1	no
XLOC_014148	XLOC_014148	Snora44	chr4:132308677-132311024	wt	ko	NOTEST	0	0	0	0	1	1	no
XLOC_014149	XLOC_014149	Snora61	chr4:132308677-132311024	wt	ko	NOTEST	0	0	0	0	1	1	no
XLOC_014150	XLOC_014150	Snord99	chr4:132308677-132311024	wt	ko	NOTEST	0	0	0	0	1	1	no
XLOC_014151	XLOC_014151	Dnajc8	chr4:132535558-132553742	wt	ko	OK	75.828	76.3636	0.0101536	0.0478301	0.94475	0.99945	no
XLOC_014152	XLOC_014152	Ptafr	chr4:132564066-132580866	wt	ko	NOTEST	0.0628987	0.082148	0.385194	0	1	1	no
XLOC_014153	XLOC_014153	Eya3	chr4:132639045-132724763	wt	ko	OK	17.7555	17.5881	-0.0136629	-0.0638226	0.92615	0.99945	no
XLOC_014154	XLOC_014154	Rpa2	chr4:132768359-132778746	wt	ko	OK	62.3094	56.6738	-0.136769	-0.645148	0.35465	0.99945	no
XLOC_014155	XLOC_014155	Fgr	chr4:132974094-133001882	wt	ko	OK	1.10549	1.15099	0.058191	0.138273	0.84345	0.99945	no
XLOC_014156	XLOC_014156	Ahdc1	chr4:133011505-133078110	wt	ko	OK	22.7843	26.9023	0.239693	1.15272	0.09485	0.99945	no
XLOC_014157	XLOC_014157	Wasf2	chr4:133130632-133198330	wt	ko	OK	16.449	16.9766	0.0455481	0.20918	0.76735	0.99945	no
XLOC_014158	XLOC_014158	Cd164l2	chr4:133220808-133224554	wt	ko	NOTEST	0.192838	0.0833474	-1.21018	0	1	1	no
XLOC_014159	XLOC_014159	Map3k6	chr4:133240817-133252928	wt	ko	OK	0.898743	1.07287	0.255497	0.636716	0.36695	0.99945	no
XLOC_014160	XLOC_014160	Slc9a1	chr4:133369771-133423698	wt	ko	OK	6.958	7.30131	0.0694826	0.226972	0.71445	0.99945	no
XLOC_014161	XLOC_014161	Fam46b	chr4:133480132-133487940	wt	ko	OK	10.2014	12.1207	0.248701	0.991224	0.1605	0.99945	no
XLOC_014162	XLOC_014162	1810019J16Rik	chr4:133518962-133530790	wt	ko	OK	4.20904	4.40711	0.0663433	0.19282	0.78185	0.99945	no
XLOC_014163	XLOC_014163	Nr0b2	chr4:133553389-133556536	wt	ko	OK	0.753897	0.871507	0.209145	0.279843	0.69075	0.99945	no
XLOC_014164	XLOC_014164	Gpatch3	chr4:133574744-133584242	wt	ko	OK	12.5472	12.7958	0.0283052	0.112277	0.87195	0.99945	no
XLOC_014165	XLOC_014165	Gpn2	chr4:133584372-133591735	wt	ko	OK	31.4433	33.3484	0.0848666	0.367823	0.5999	0.99945	no
XLOC_014166	XLOC_014166	Aim1l	chr4:134068451-134092504	wt	ko	NOTEST	0.369651	0.553529	0.582495	0	1	1	no
XLOC_014167	XLOC_014167	Ubxn11	chr4:134102582-134126780	wt	ko	OK	84.4426	97.4133	0.206148	0.985172	0.164	0.99945	no
XLOC_014168	XLOC_014168	E130218I03Rik	chr4:134243305-134245873	wt	ko	NOTEST	0.111786	0.123021	0.138158	0	1	1	no
XLOC_014169	XLOC_014169	Trim63	chr4:134315119-134329629	wt	ko	OK	1.44563	1.3979	-0.0484463	-0.101014	0.88575	0.99945	no
XLOC_014170	XLOC_014170	Slc30a2	chr4:134343045-134354484	wt	ko	OK	26.187	26.5621	0.0205183	0.0960113	0.88975	0.99945	no
XLOC_014171	XLOC_014171	Pafah2	chr4:134396359-134427412	wt	ko	OK	21.8244	26.2939	0.268786	1.24258	0.07535	0.99945	no
XLOC_014172	XLOC_014172	Stmn1	chr4:134468319-134473843	wt	ko	OK	130.142	133.392	0.0355851	0.167249	0.8074	0.99945	no
XLOC_014173	XLOC_014173	Paqr7	chr4:134496977-134508810	wt	ko	OK	25.2077	24.2915	-0.0534148	-0.237707	0.7371	0.99945	no
XLOC_014174	XLOC_014174	Clhc1	chr4:134510998-134523922	wt	ko	OK	8.7823	7.82238	-0.166991	-0.525347	0.4503	0.99945	no
XLOC_014175	XLOC_014175	Rhd	chr4:134864535-134896172	wt	ko	OK	1.64676	1.68551	0.0335566	0.0677183	0.931	0.99945	no
XLOC_014176	XLOC_014176	D4Wsu53e	chr4:134923624-134927370	wt	ko	OK	154.981	147.519	-0.0711887	-0.343967	0.6218	0.99945	no
XLOC_014177	XLOC_014177	Syf2	chr4:134930979-134937537	wt	ko	OK	60.2263	54.8688	-0.134409	-0.61546	0.3828	0.99945	no
XLOC_014178	XLOC_014178	Runx3	chr4:135120644-135177990	wt	ko	OK	3.1623	3.04345	-0.0552649	-0.18592	0.7914	0.99945	no
XLOC_014179	XLOC_014179	Stpg1	chr4:135495986-135537803	wt	ko	OK	3.58306	4.6345	0.371221	1.16658	0.0982	0.99945	no
XLOC_014180	XLOC_014180	1700029M20Rik	chr4:135626654-135630198	wt	ko	OK	207.578	235.332	0.181042	0.864216	0.21145	0.99945	no
XLOC_014181	XLOC_014181	Ifnlr1	chr4:135686456-135708180	wt	ko	NOTEST	0.464192	0.564569	0.282427	0	1	1	no
XLOC_014182	XLOC_014182	Il22ra1	chr4:135728158-135755383	wt	ko	NOTEST	0.07687	0.0119553	-2.68477	0	1	1	no
XLOC_014183	XLOC_014183	Myom3	chr4:135759714-135815567	wt	ko	OK	1.32365	1.39921	0.0800916	0.238854	0.7389	0.99945	no
XLOC_014184	XLOC_014184	Srsf10	chr4:135856091-135869899	wt	ko	OK	55.9807	55.2104	-0.0199889	-0.0959495	0.8912	0.99945	no
XLOC_014185	XLOC_014185	Cnr2	chr4:135895403-135920210	wt	ko	OK	0.438487	0.613005	0.483364	0.921364	0.18895	0.99945	no
XLOC_014186	XLOC_014186	Fuca1	chr4:135920725-135940300	wt	ko	OK	41.3651	41.3748	0.000335382	0.00158213	0.9987	0.999527	no
XLOC_014187	XLOC_014187	Hmgcl	chr4:135946452-135962617	wt	ko	OK	14.4584	13.1322	-0.138797	-0.513864	0.4666	0.99945	no
XLOC_014188	XLOC_014188	Gale	chr4:135965164-135968178	wt	ko	OK	8.12661	8.60184	0.0819915	0.274832	0.69315	0.99945	no
XLOC_014189	XLOC_014189	Id3	chr4:136143821-136145392	wt	ko	OK	26.6361	27.1904	0.0297179	0.115064	0.8708	0.99945	no
XLOC_014190	XLOC_014190	E2f2	chr4:136172393-136196056	wt	ko	OK	4.30563	4.94089	0.198546	0.768321	0.2739	0.99945	no
XLOC_014191	XLOC_014191	Asap3	chr4:136206364-136246573	wt	ko	OK	0.988887	1.03664	0.0680333	0.185871	0.79255	0.99945	no
XLOC_014192	XLOC_014192	Tcea3	chr4:136247956-136274899	wt	ko	OK	4.35597	4.04238	-0.107788	-0.276109	0.6956	0.99945	no
XLOC_014193	XLOC_014193	Zfp46	chr4:136286068-136293942	wt	ko	OK	4.20186	4.16498	-0.0127184	-0.0480532	0.9452	0.99945	no
XLOC_014194	XLOC_014194	Hnrnpr	chr4:136310941-136345979	wt	ko	OK	15.5043	14.727	-0.0741958	-0.353372	0.6137	0.99945	no
XLOC_014195	XLOC_014195	Htr1d	chr4:136423523-136444402	wt	ko	NOTEST	0.116217	0.045483	-1.35342	0	1	1	no
XLOC_014196	XLOC_014196	Luzp1	chr4:136469760-136549318	wt	ko	OK	7.4689	6.82912	-0.129196	-0.581064	0.40845	0.99945	no
XLOC_014197	XLOC_014197	4930549C01Rik	chr4:136610436-136613213	wt	ko	NOTEST	0	0.0628785	inf	0	1	1	no
XLOC_014198	XLOC_014198	Lactbl1	chr4:136622620-136638110	wt	ko	NOTEST	0.314448	0.277253	-0.181619	0	1	1	no
XLOC_014199	XLOC_014199	Wnt4	chr4:137277634-137299501	wt	ko	NOTEST	0.289572	0.219247	-0.401367	0	1	1	no
XLOC_014200	XLOC_014200	1700013G24Rik	chr4:137453295-137455461	wt	ko	OK	1.00732	0.846207	-0.251437	-0.341694	0.63265	0.99945	no
XLOC_014201	XLOC_014201	Hspg2	chr4:137468802-137570630	wt	ko	OK	8.09304	7.19283	-0.170121	-0.806137	0.2451	0.99945	no
XLOC_014202	XLOC_014202	Usp48	chr4:137594188-137658537	wt	ko	OK	14.4093	16.2114	0.170002	0.79679	0.2523	0.99945	no
XLOC_014203	XLOC_014203	Rap1gap	chr4:137664725-137729861	wt	ko	OK	3.05312	3.15148	0.0457421	0.14561	0.83275	0.99945	no
XLOC_014204	XLOC_014204	Ece1	chr4:137862236-137965229	wt	ko	OK	12.5175	12.0936	-0.0496971	-0.225151	0.75295	0.99945	no
XLOC_014205	XLOC_014205	Eif4g3	chr4:137993455-138207079	wt	ko	OK	89.66	100.473	0.164272	0.783774	0.26395	0.99945	no
XLOC_014206	XLOC_014206	Hp1bp3	chr4:138216626-138243170	wt	ko	OK	45.263	41.1424	-0.137708	-0.657909	0.3511	0.99945	no
XLOC_014207	XLOC_014207	Sh2d5	chr4:138250410-138260968	wt	ko	OK	1.30497	1.28229	-0.0252998	-0.0618554	0.92655	0.99945	no
XLOC_014208	XLOC_014208	Kif17	chr4:138262250-138301973	wt	ko	OK	1.6784	2.07692	0.307359	0.83904	0.2242	0.99945	no
XLOC_014209	XLOC_014209	Ddost	chr4:138304737-138312611	wt	ko	OK	180.761	170.018	-0.0883971	-0.428175	0.5393	0.99945	no
XLOC_014210	XLOC_014210	Mul1	chr4:138434671-138442265	wt	ko	OK	30.2101	31.8746	0.0773785	0.367594	0.5935	0.99945	no
XLOC_014211	XLOC_014211	Camk2n1	chr4:138455147-138460126	wt	ko	OK	9.79902	11.8274	0.271421	1.17109	0.0953	0.99945	no
XLOC_014212	XLOC_014212	Pla2g2c	chr4:138725324-138744575	wt	ko	OK	34.2375	36.6176	0.0969596	0.435275	0.5343	0.99945	no
XLOC_014213	XLOC_014213	Pla2g2d	chr4:138775734-138782143	wt	ko	NOTEST	0.037435	0.0349271	-0.100042	0	1	1	no
XLOC_014214	XLOC_014214	Pla2g2a	chr4:138799246-138863469	wt	ko	NOTEST	0	0	0	0	1	1	no
XLOC_014215	XLOC_014215	Pla2g2e	chr4:138877941-138882814	wt	ko	NOTEST	0.0373883	0.0539894	0.530089	0	1	1	no
XLOC_014216	XLOC_014216	Rnf186	chr4:138967111-138968366	wt	ko	NOTEST	0	0	0	0	1	1	no
XLOC_014217	XLOC_014217	Tmco4	chr4:138972904-139059171	wt	ko	OK	3.64264	3.58011	-0.0249814	-0.0837403	0.9078	0.99945	no
XLOC_014218	XLOC_014218	Capzb	chr4:139192898-139291820	wt	ko	OK	146.491	143.918	-0.0255665	-0.123727	0.8572	0.99945	no
XLOC_014219	XLOC_014219	Akr7a5	chr4:139310743-139318786	wt	ko	OK	35.8215	40.4625	0.175757	0.796066	0.2598	0.99945	no
XLOC_014220	XLOC_014220	Emc1	chr4:139352592-139378730	wt	ko	OK	13.4522	12.2823	-0.131267	-0.611387	0.3835	0.99945	no
XLOC_014221	XLOC_014221	Ubr4	chr4:139380658-139489532	wt	ko	OK	22.156	23.1259	0.0618117	0.297259	0.6712	0.99945	no
XLOC_014222	XLOC_014222	Iffo2	chr4:139530547-139620382	wt	ko	OK	3.18698	2.91254	-0.129909	-0.479316	0.49115	0.99945	no
XLOC_014223	XLOC_014223	Aldh4a1	chr4:139622893-139649691	wt	ko	OK	4.84051	4.27457	-0.17938	-0.639889	0.3602	0.99945	no
XLOC_014224	XLOC_014224	Tas1r2	chr4:139653537-139670279	wt	ko	NOTEST	0	0.010824	inf	0	1	1	no
XLOC_014225	XLOC_014225	Rcc2	chr4:140701472-140723220	wt	ko	OK	77.0483	78.7777	0.0320238	0.155172	0.8228	0.99945	no
XLOC_014226	XLOC_014226	Gm13032	chr4:140810992-140845778	wt	ko	NOTEST	0.0923353	0.0624158	-0.564971	0	1	1	no
XLOC_014227	XLOC_014227	4930515B02Rik	chr4:140872692-140878057	wt	ko	NOTEST	0	0	0	0	1	1	no
XLOC_014228	XLOC_014228	Padi2	chr4:140906359-140957902	wt	ko	OK	1.90827	1.49194	-0.35508	-1.06465	0.13135	0.99945	no
XLOC_014229	XLOC_014229	Sdhb	chr4:140961270-140979192	wt	ko	OK	142.448	134.727	-0.080399	-0.38386	0.57905	0.99945	no
XLOC_014230	XLOC_014230	Atp13a2	chr4:140986872-141007701	wt	ko	OK	22.9243	20.832	-0.138073	-0.648733	0.3522	0.99945	no
XLOC_014231	XLOC_014231	Mfap2	chr4:141010423-141015984	wt	ko	OK	8.7353	8.06348	-0.115453	-0.345161	0.62375	0.99945	no
XLOC_014232	XLOC_014232	Spata21	chr4:141088344-141112759	wt	ko	OK	2.93773	3.05951	0.0585981	0.172396	0.80705	0.99945	no
XLOC_014233	XLOC_014233	Fbxo42	chr4:141147921-141204062	wt	ko	OK	10.2276	10.4453	0.0303844	0.138268	0.84295	0.99945	no
XLOC_014234	XLOC_014234	Rsg1	chr4:141213955-141220114	wt	ko	OK	0.945598	0.883394	-0.0981704	-0.127716	0.8623	0.99945	no
XLOC_014235	XLOC_014235	Arhgef19	chr4:141242883-141257562	wt	ko	NOTEST	0.355862	0.431906	0.279399	0	1	1	no
XLOC_014236	XLOC_014236	Epha2	chr4:141301220-141329384	wt	ko	OK	1.66846	2.01773	0.274214	0.801035	0.2613	0.99945	no
XLOC_014237	XLOC_014237	Fam131c	chr4:141368191-141384174	wt	ko	NOTEST	0.119849	0.052587	-1.18844	0	1	1	no
XLOC_014238	XLOC_014238	Hspb7	chr4:141420778-141425310	wt	ko	OK	3.49657	4.5276	0.372806	1.21631	0.08805	0.99945	no
XLOC_014239	XLOC_014239	Zbtb17	chr4:141444672-141538597	wt	ko	OK	18.4046	18.5671	0.0126889	0.0355209	0.95915	0.99945	no
XLOC_014240	XLOC_014240	B330016D10Rik	chr4:141546161-141548313	wt	ko	OK	0.990684	0.820177	-0.272489	-0.509107	0.4738	0.99945	no
XLOC_014241	XLOC_014241	AI507597	chr4:141614232-141618633	wt	ko	NOTEST	0.285588	0.0981198	-1.54132	0	1	1	no
XLOC_014242	XLOC_014242	Agmat	chr4:141746674-141759263	wt	ko	NOTEST	0.0675196	0.089064	0.399535	0	1	1	no
XLOC_014243	XLOC_014243	Casp9	chr4:141793611-141826003	wt	ko	OK	9.66421	9.18003	-0.0741536	-0.313783	0.66175	0.99945	no
XLOC_014244	XLOC_014244	1810035I16Rik	chr4:141838239-141846990	wt	ko	NOTEST	0	0	0	0	1	1	no
XLOC_014245	XLOC_014245	Gm13037	chr4:141890622-142011651	wt	ko	NOTEST	0.0614901	0	#NAME?	0	1	1	no
XLOC_014246	XLOC_014246	Tmem51as1	chr4:142030992-142088101	wt	ko	NOTEST	0.0653622	0.0623195	-0.0687728	0	1	1	no
XLOC_014247	XLOC_014247	Lrrc38	chr4:143349749-143371028	wt	ko	NOTEST	0.011741	0	#NAME?	0	1	1	no
XLOC_014248	XLOC_014248	Pramel1	chr4:143394440-143399819	wt	ko	OK	20.0755	18.4287	-0.12348	-0.543361	0.44905	0.99945	no
XLOC_014249	XLOC_014249	Pramef8	chr4:143412425-143421087	wt	ko	OK	12.4608	13.1287	0.0753275	0.33564	0.6328	0.99945	no
XLOC_014250	XLOC_014250	Gm13043,Gm13057	chr4:143511311-143517833	wt	ko	NOTEST	0	0	0	0	1	1	no
XLOC_014251	XLOC_014251	Gm13057	chr4:143535953-143542471	wt	ko	NOTEST	0	0	0	0	1	1	no
XLOC_014252	XLOC_014252	Gm13057	chr4:143551699-143558236	wt	ko	NOTEST	0	0	0	0	1	1	no
XLOC_014253	XLOC_014253	BC080695	chr4:143567466-143573798	wt	ko	NOTEST	0	0	0	0	1	1	no
XLOC_014254	XLOC_014254	Gm13083	chr4:143615002-143618595	wt	ko	NOTEST	0	0	0	0	1	1	no
XLOC_014255	XLOC_014255	Gm13078	chr4:143719454-143729158	wt	ko	NOTEST	0	0	0	0	1	1	no
XLOC_014256	XLOC_014256	Gm13023	chr4:143789333-143795585	wt	ko	NOTEST	0	0	0	0	1	1	no
XLOC_014257	XLOC_014257	Gm13103	chr4:143846496-143853637	wt	ko	NOTEST	0	0	0	0	1	1	no
XLOC_014258	XLOC_014258	Pramel4	chr4:144059125-144069318	wt	ko	NOTEST	0	0	0	0	1	1	no
XLOC_014259	XLOC_014259	Gm13102	chr4:144099879-144110101	wt	ko	NOTEST	0	0	0	0	1	1	no
XLOC_014260	XLOC_014260	Oog2	chr4:144190716-144196934	wt	ko	NOTEST	0	0	0	0	1	1	no
XLOC_014261	XLOC_014261	Gm13128	chr4:144330248-144333465	wt	ko	NOTEST	0	0	0	0	1	1	no
XLOC_014262	XLOC_014262	Gm13119	chr4:144357963-144364419	wt	ko	NOTEST	0	0	0	0	1	1	no
XLOC_014263	XLOC_014263	9430007A20Rik	chr4:144519821-144529353	wt	ko	NOTEST	0	0	0	0	1	1	no
XLOC_014264	XLOC_014264	Gm13177	chr4:144613706-144623398	wt	ko	NOTEST	0	0	0	0	1	1	no
XLOC_014265	XLOC_014265	Dhrs3	chr4:144892826-144927645	wt	ko	OK	4.92444	3.71742	-0.405656	-1.11899	0.11235	0.99945	no
XLOC_014266	XLOC_014266	Smarca5-ps	chr4:145464209-145467961	wt	ko	OK	5.29659	5.06347	-0.0649373	-0.24543	0.72485	0.99945	no
XLOC_014267	XLOC_014267	Gm13212	chr4:145617145-145624394	wt	ko	NOTEST	0.397196	0.322363	-0.301166	0	1	1	no
XLOC_014268	XLOC_014268	Gm13242	chr4:145670696-145704437	wt	ko	NOTEST	0.0892497	0.087117	-0.0348931	0	1	1	no
XLOC_014269	XLOC_014269	Gm13139	chr4:145781542-145831978	wt	ko	OK	2.75892	2.86426	0.0540597	0.181276	0.79405	0.99945	no
XLOC_014270	XLOC_014270	Gm13238	chr4:145837218-145837992	wt	ko	NOTEST	0.210985	0.207777	-0.0221083	0	1	1	no
XLOC_014271	XLOC_014271	Gm13034	chr4:146067523-146068718	wt	ko	OK	9.88749	9.1346	-0.114262	-0.36725	0.6023	0.99945	no
XLOC_014272	XLOC_014272	Gm13051	chr4:146097311-146126623	wt	ko	NOTEST	0.0882647	0.0467668	-0.916352	0	1	1	no
XLOC_014273	XLOC_014273	Zfp600	chr4:146156823-146198749	wt	ko	NOTEST	0.310098	0.267952	-0.21075	0	1	1	no
XLOC_014274	XLOC_014274	Gm13139,Gm13251	chr4:146270384-146469440	wt	ko	OK	2.93052	2.88619	-0.0219883	-0.0687982	0.92065	0.99945	no
XLOC_014275	XLOC_014275	Gm13247	chr4:146501999-146546873	wt	ko	OK	3.58076	2.37977	-0.589443	-1.79249	0.0109	0.449914	no
XLOC_014276	XLOC_014276	Rex2	chr4:147021849-147060799	wt	ko	NOTEST	0.193863	0.12086	-0.6817	0	1	1	no
XLOC_014277	XLOC_014277	Gm13152	chr4:147175865-147513420	wt	ko	NOTEST	0.378935	0.515617	0.444347	0	1	1	no
XLOC_014278	XLOC_014278	Gm13154	chr4:147553276-147585201	wt	ko	NOTEST	0.211858	0.190034	-0.156839	0	1	1	no
XLOC_014279	XLOC_014279	Fv1	chr4:147868978-147870358	wt	ko	OK	2.22232	1.92143	-0.209887	-0.43721	0.53315	0.99945	no
XLOC_014280	XLOC_014280	2510039O18Rik	chr4:147940894-147947314	wt	ko	OK	59.6986	62.1833	0.0588284	0.283221	0.6842	0.99945	no
XLOC_014281	XLOC_014281	Nppb	chr4:147985788-147987205	wt	ko	NOTEST	0	0.0514282	inf	0	1	1	no
XLOC_014282	XLOC_014282	Nppa	chr4:148000745-148002067	wt	ko	NOTEST	0.23188	0.365935	0.658211	0	1	1	no
XLOC_014283	XLOC_014283	Mthfr	chr4:148039076-148059562	wt	ko	OK	16.6083	17.9098	0.108847	0.518253	0.459	0.99945	no
XLOC_014284	XLOC_014284	Mad2l2	chr4:148140489-148145696	wt	ko	OK	158.424	175.021	0.143733	0.693096	0.3227	0.99945	no
XLOC_014285	XLOC_014285	Fbxo2	chr4:148160667-148166417	wt	ko	OK	1.43361	1.6949	0.241541	0.436115	0.53685	0.99945	no
XLOC_014286	XLOC_014286	Mtor	chr4:148448581-148557685	wt	ko	OK	40.25	45.2843	0.170022	0.80829	0.25125	0.99945	no
XLOC_014287	XLOC_014287	Exosc10	chr4:148558426-148582400	wt	ko	OK	50.0848	52.3611	0.0641229	0.307038	0.65785	0.99945	no
XLOC_014288	XLOC_014288	Srm	chr4:148591512-148594619	wt	ko	OK	18.937	16.9352	-0.161186	-0.625057	0.37035	0.99945	no
XLOC_014289	XLOC_014289	Masp2	chr4:148602543-148626996	wt	ko	NOTEST	0.401957	0.254357	-0.660184	0	1	1	no
XLOC_014290	XLOC_014290	Gm572	chr4:148643316-148671572	wt	ko	NOTEST	0.0228597	0	#NAME?	0	1	1	no
XLOC_014291	XLOC_014291	Casz1	chr4:148804391-148954892	wt	ko	OK	3.78813	4.17194	0.139234	0.541862	0.4398	0.99945	no
XLOC_014292	XLOC_014292	Dffa	chr4:149104152-149120650	wt	ko	OK	10.5864	11.1431	0.0739395	0.265942	0.70435	0.99945	no
XLOC_014293	XLOC_014293	Lzic	chr4:149485332-149496667	wt	ko	OK	33.4454	36.7363	0.135399	0.613215	0.3788	0.99945	no
XLOC_014294	XLOC_014294	Ctnnbip1	chr4:149518240-149566437	wt	ko	OK	7.04687	7.08624	0.00803606	0.0300026	0.96395	0.99945	no
XLOC_014295	XLOC_014295	Clstn1	chr4:149586637-149647899	wt	ko	OK	37.2679	37.1971	-0.00274275	-0.0130584	0.98565	0.99945	no
XLOC_014296	XLOC_014296	Mir34a	chr4:150068453-150068555	wt	ko	NOTEST	0	0	0	0	1	1	no
XLOC_014297	XLOC_014297	Gpr157	chr4:150087502-150105927	wt	ko	OK	1.11424	1.17485	0.076423	0.204723	0.76775	0.99945	no
XLOC_014298	XLOC_014298	Slc2a5	chr4:150119343-150144168	wt	ko	OK	107.367	130.772	0.284505	1.37563	0.05115	0.896811	no
XLOC_014299	XLOC_014299	Slc2a7	chr4:150148971-150168482	wt	ko	NOTEST	0.019717	0	#NAME?	0	1	1	no
XLOC_014300	XLOC_014300	Eno1	chr4:150237196-150248873	wt	ko	OK	22.2709	23.8852	0.100957	0.429667	0.53495	0.99945	no
XLOC_014301	XLOC_014301	Rere	chr4:150281915-150621966	wt	ko	OK	19.8367	19.6376	-0.0145554	-0.0699089	0.91995	0.99945	no
XLOC_014302	XLOC_014302	Errfi1	chr4:150855090-150868880	wt	ko	OK	19.0061	16.957	-0.164583	-0.736381	0.2973	0.99945	no
XLOC_014303	XLOC_014303	Tnfrsf9	chr4:150920154-150946102	wt	ko	NOTEST	0.176756	0.185206	0.067369	0	1	1	no
XLOC_014304	XLOC_014304	Uts2	chr4:150997096-151001810	wt	ko	NOTEST	0.0696462	0	#NAME?	0	1	1	no
XLOC_014305	XLOC_014305	Dnajc11	chr4:151933719-151981959	wt	ko	OK	26.3586	25.2769	-0.0604508	-0.279808	0.6874	0.99945	no
XLOC_014306	XLOC_014306	Klhl21	chr4:152008890-152017677	wt	ko	OK	15.0525	16.1906	0.105146	0.477333	0.4976	0.99945	no
XLOC_014307	XLOC_014307	Nol9	chr4:152039326-152061494	wt	ko	OK	12.449	12.0853	-0.0427826	-0.184953	0.7955	0.99945	no
XLOC_014308	XLOC_014308	Plekhg5	chr4:152096718-152115400	wt	ko	OK	8.03863	6.79761	-0.241922	-1.00292	0.15785	0.99945	no
XLOC_014309	XLOC_014309	Tnfrsf25	chr4:152116342-152120111	wt	ko	NOTEST	0.225756	0.396536	0.81269	0	1	1	no
XLOC_014310	XLOC_014310	Hes2	chr4:152158866-152162469	wt	ko	NOTEST	0.0235888	0.0287973	0.287832	0	1	1	no
XLOC_014311	XLOC_014311	Acot7	chr4:152178099-152271855	wt	ko	OK	324.317	365.091	0.170852	0.822575	0.23565	0.99945	no
XLOC_014312	XLOC_014312	Gpr153	chr4:152274361-152285337	wt	ko	OK	1.41725	1.44068	0.0236575	0.0635377	0.9311	0.99945	no
XLOC_014313	XLOC_014313	Icmt	chr4:152297213-152318625	wt	ko	OK	68.1702	68.1913	0.000447031	0.00217759	0.99725	0.999527	no
XLOC_014314	XLOC_014314	Rpl22	chr4:152324435-152334082	wt	ko	OK	45.3337	43.9181	-0.0457699	-0.214024	0.766	0.99945	no
XLOC_014315	XLOC_014315	Chd5	chr4:152338650-152390194	wt	ko	OK	1.02063	1.02749	0.00966173	0.0308314	0.9623	0.99945	no
XLOC_014316	XLOC_014316	Nphp4	chr4:152478141-152563184	wt	ko	OK	4.12667	4.34382	0.0739867	0.287094	0.67935	0.99945	no
XLOC_014317	XLOC_014317	Gm833	chr4:152697539-152700922	wt	ko	NOTEST	0	0	0	0	1	1	no
XLOC_014318	XLOC_014318	A430005L14Rik	chr4:153957236-153961924	wt	ko	OK	86.4014	87.1102	0.0117879	0.0550045	0.9405	0.99945	no
XLOC_014319	XLOC_014319	Cep104	chr4:153975560-154007225	wt	ko	OK	29.0116	33.5583	0.210042	0.991147	0.1574	0.99945	no
XLOC_014320	XLOC_014320	Lrrc47	chr4:154011802-154026044	wt	ko	OK	24.2238	27.9601	0.206943	0.808108	0.24615	0.99945	no
XLOC_014321	XLOC_014321	Wdr8	chr4:154142371-154156818	wt	ko	OK	31.1931	30.4325	-0.0356154	-0.15704	0.81855	0.99945	no
XLOC_014322	XLOC_014322	Megf6	chr4:154170712-154275721	wt	ko	OK	1.33893	0.947317	-0.499163	-1.49491	0.03585	0.781241	no
XLOC_014323	XLOC_014323	Ttc34	chr4:154856199-154867127	wt	ko	OK	3.26135	3.62762	0.153551	0.493336	0.48895	0.99945	no
XLOC_014324	XLOC_014324	Mmel1	chr4:154869584-154895530	wt	ko	OK	4.65475	4.72888	0.0227951	0.0781442	0.9109	0.99945	no
XLOC_014325	XLOC_014325	Hes5	chr4:154960922-154962371	wt	ko	OK	1.15908	0.790302	-0.552501	-0.841941	0.2371	0.99945	no
XLOC_014326	XLOC_014326	Pank4	chr4:154964132-154980938	wt	ko	OK	17.3764	17.7444	0.0302308	0.132669	0.85245	0.99945	no
XLOC_014327	XLOC_014327	Pex10	chr4:155067029-155072406	wt	ko	OK	4.44991	4.35083	-0.0324872	-0.0928023	0.89355	0.99945	no
XLOC_014328	XLOC_014328	Morn1	chr4:155086576-155145507	wt	ko	OK	19.6877	22.8001	0.211746	0.890972	0.20225	0.99945	no
XLOC_014329	XLOC_014329	2610002J02Rik	chr4:155249965-155256687	wt	ko	OK	9.56198	11.3946	0.252969	0.806763	0.24475	0.99945	no
XLOC_014330	XLOC_014330	2010015L04Rik	chr4:155400968-155443110	wt	ko	OK	23.819	28.1708	0.242092	1.11696	0.1114	0.99945	no
XLOC_014331	XLOC_014331	Tmem52	chr4:155469113-155470858	wt	ko	OK	12.8302	13.5121	0.0746981	0.244784	0.72425	0.99945	no
XLOC_014332	XLOC_014332	Gnb1	chr4:155491360-155559269	wt	ko	OK	152.74	152.403	-0.00318559	-0.0152816	0.9834	0.99945	no
XLOC_014333	XLOC_014333	Nadk	chr4:155562391-155591001	wt	ko	OK	59.5846	57.2712	-0.0571293	-0.275721	0.6946	0.99945	no
XLOC_014334	XLOC_014334	Slc35e2	chr4:155601415-155624755	wt	ko	OK	3.68447	3.77619	0.0354734	0.132187	0.847	0.99945	no
XLOC_014335	XLOC_014335	Cdk11b	chr4:155624868-155649932	wt	ko	OK	66.3707	71.4263	0.10591	0.510809	0.45985	0.99945	no
XLOC_014336	XLOC_014336	B930041F14Rik	chr4:155694341-155696483	wt	ko	OK	2.06915	1.50032	-0.463768	-1.08965	0.1263	0.99945	no
XLOC_014337	XLOC_014337	Ssu72	chr4:155704814-155733873	wt	ko	OK	59.2049	58.2495	-0.0234702	-0.10901	0.87545	0.99945	no
XLOC_014338	XLOC_014338	Tmem240	chr4:155734803-155740564	wt	ko	NOTEST	0.422949	0.566221	0.420882	0	1	1	no
XLOC_014339	XLOC_014339	2610204G22Rik	chr4:155761191-155763560	wt	ko	OK	2.52113	2.0882	-0.271809	-0.465599	0.49895	0.99945	no
XLOC_014340	XLOC_014340	Mrpl20	chr4:155803617-155808829	wt	ko	OK	192.369	192.793	0.00317952	0.0149919	0.9848	0.99945	no
XLOC_014341	XLOC_014341	Ccnl2	chr4:155812488-155824543	wt	ko	OK	27.5744	27.0011	-0.030311	-0.138578	0.847	0.99945	no
XLOC_014342	XLOC_014342	Aurkaip1	chr4:155831268-155833098	wt	ko	OK	90.3595	92.4775	0.0334256	0.157286	0.8238	0.99945	no
XLOC_014344	XLOC_014344	Dvl1	chr4:155847411-155863353	wt	ko	OK	82.1911	91.8077	0.159633	0.771024	0.27385	0.99945	no
XLOC_014345	XLOC_014345	Cpsf3l	chr4:155869566-155891762	wt	ko	OK	29.8785	31.535	0.0778468	0.34526	0.62095	0.99945	no
XLOC_014346	XLOC_014346	Acap3	chr4:155891874-155907251	wt	ko	OK	5.711	5.21885	-0.130011	-0.513733	0.4601	0.99945	no
XLOC_014347	XLOC_014347	Ube2j2	chr4:155943830-155959604	wt	ko	OK	41.2295	43.0063	0.0608713	0.221028	0.7545	0.99945	no
XLOC_014348	XLOC_014348	Fam132a	chr4:155962311-155966629	wt	ko	OK	4.33761	4.45832	0.0396013	0.104514	0.88075	0.99945	no
XLOC_014349	XLOC_014349	Sdf4	chr4:155992913-156013610	wt	ko	OK	46.0193	45.2599	-0.0240052	-0.116409	0.86425	0.99945	no
XLOC_014350	XLOC_014350	Tnfrsf4	chr4:156013694-156016589	wt	ko	OK	1.05678	1.55316	0.555527	0.906675	0.2008	0.99945	no
XLOC_014351	XLOC_014351	Tnfrsf18	chr4:156026341-156028891	wt	ko	NOTEST	0.0841268	0.15695	0.899665	0	1	1	no
XLOC_014352	XLOC_014352	9430015G10Rik	chr4:156109997-156127263	wt	ko	OK	38.1822	40.8194	0.0963533	0.454436	0.51045	0.99945	no
XLOC_014353	XLOC_014353	Rnf223	chr4:156132169-156133419	wt	ko	OK	1.32047	0.81726	-0.692184	-1.07983	0.1273	0.99945	no
XLOC_014354	XLOC_014354	AW011738	chr4:156203283-156206028	wt	ko	NOTEST	0.073496	0.0809625	0.139589	0	1	1	no
XLOC_014355	XLOC_014355	2310042D19Rik	chr4:156215926-156221307	wt	ko	OK	2.2734	2.31264	0.0246894	0.0764043	0.9134	0.99945	no
XLOC_014356	XLOC_014356	Noc2l	chr4:156236009-156255338	wt	ko	OK	17.8824	16.4887	-0.117064	-0.516004	0.4599	0.99945	no
XLOC_014357	XLOC_014357	Vmn2r123	chr4:156331102-156339499	wt	ko	NOTEST	0	0.0130287	inf	0	1	1	no
XLOC_014358	XLOC_014358	Vmn1r3	chr4:3184384-3185305	wt	ko	NOTEST	0	0	0	0	1	1	no
XLOC_014359	XLOC_014359	Tmem68	chr4:3549040-3574768	wt	ko	OK	5.30601	5.07046	-0.0655123	-0.225578	0.74255	0.99945	no
XLOC_014360	XLOC_014360	Rps20	chr4:3834472-3835600	wt	ko	OK	365.731	356.846	-0.0354797	-0.169003	0.80745	0.99945	no
XLOC_014361	XLOC_014361	Mos	chr4:3870657-3872105	wt	ko	NOTEST	0.120979	0.0244215	-2.30854	0	1	1	no
XLOC_014362	XLOC_014362	Plag1	chr4:3901157-3938405	wt	ko	OK	0.811187	0.927824	0.193816	0.471877	0.50425	0.99945	no
XLOC_014363	XLOC_014363	Sdr16c5	chr4:3995941-4019663	wt	ko	NOTEST	0	0	0	0	1	1	no
XLOC_014364	XLOC_014364	Sdr16c6	chr4:4056665-4077514	wt	ko	NOTEST	0	0	0	0	1	1	no
XLOC_014365	XLOC_014365	Penk	chr4:4133535-4138445	wt	ko	OK	34.5318	37.8884	0.133832	0.591752	0.4008	0.99945	no
XLOC_014366	XLOC_014366	Gm11780	chr4:4527773-4529458	wt	ko	NOTEST	0.0836692	0.0689095	-0.279994	0	1	1	no
XLOC_014367	XLOC_014367	Impad1	chr4:4764350-4793306	wt	ko	OK	16.4512	16.6549	0.0177517	0.0823477	0.9104	0.99945	no
XLOC_014368	XLOC_014368	Cyp7a1	chr4:6265611-6275631	wt	ko	NOTEST	0.0201683	0.00777404	-1.37535	0	1	1	no
XLOC_014369	XLOC_014369	Nsmaf	chr4:6396207-6454271	wt	ko	OK	17.6251	15.6688	-0.169738	-0.766932	0.2814	0.99945	no
XLOC_014370	XLOC_014370	Tox	chr4:6687385-6990723	wt	ko	OK	5.64972	5.49585	-0.0398368	-0.143024	0.83555	0.99945	no
XLOC_014371	XLOC_014371	Car8	chr4:8141492-8239041	wt	ko	NOTEST	0.0576979	0.0964439	0.741172	0	1	1	no
XLOC_014372	XLOC_014372	Asph	chr4:9269316-9669162	wt	ko	OK	4.28988	3.464	-0.308499	-0.987795	0.15025	0.99945	no
XLOC_014373	XLOC_014373	4930448K20Rik	chr4:9915964-9917397	wt	ko	NOTEST	0	0	0	0	1	1	no
XLOC_014374	XLOC_014374	1700123O12Rik	chr4:10508030-10797802	wt	ko	NOTEST	0	0	0	0	1	1	no
XLOC_014375	XLOC_014375	Plekhf2	chr4:10988661-11007619	wt	ko	OK	23.0691	22.5122	-0.0352511	-0.161252	0.81905	0.99945	no
XLOC_014376	XLOC_014376	Ndufaf6	chr4:11051045-11076205	wt	ko	OK	4.24657	3.15536	-0.42849	-0.991506	0.1564	0.99945	no
XLOC_014377	XLOC_014377	Ints8	chr4:11191353-11254259	wt	ko	OK	32.2981	29.6011	-0.125798	-0.430787	0.5384	0.99945	no
XLOC_014378	XLOC_014378	Dpy19l4	chr4:11265078-11322131	wt	ko	OK	6.13764	6.22741	0.0209476	0.0779685	0.9096	0.99945	no
XLOC_014379	XLOC_014379	Esrp1	chr4:11332037-11386783	wt	ko	OK	5.13838	5.12066	-0.00498348	-0.0189607	0.97605	0.99945	no
XLOC_014380	XLOC_014380	Pdp1	chr4:11958184-11966450	wt	ko	OK	12.6205	12.6476	0.00309493	0.0138753	0.98375	0.99945	no
XLOC_014381	XLOC_014381	Tmem67	chr4:12039355-12087957	wt	ko	OK	34.1187	27.3302	-0.320068	-1.51316	0.0274	0.712096	no
XLOC_014382	XLOC_014382	Fam92a	chr4:12153721-12172015	wt	ko	OK	39.6221	33.2506	-0.252923	-1.10933	0.1087	0.99945	no
XLOC_014383	XLOC_014383	Slc26a7	chr4:14505196-14621778	wt	ko	OK	9.72987	8.66652	-0.166968	-0.644685	0.3611	0.99945	no
XLOC_014384	XLOC_014384	Lrrc69	chr4:14665753-14796052	wt	ko	NOTEST	0.0267217	0.14102	2.39982	0	1	1	no
XLOC_014385	XLOC_014385	Otud6b	chr4:14809504-14826587	wt	ko	OK	9.82357	9.44617	-0.0565181	-0.235059	0.73015	0.99945	no
XLOC_014386	XLOC_014386	Necab1	chr4:14930640-15149131	wt	ko	NOTEST	0.264826	0.258877	-0.0327764	0	1	1	no
XLOC_014387	XLOC_014387	Decr1	chr4:15917239-15945507	wt	ko	OK	5.07823	5.05842	-0.00563744	-0.0200026	0.9805	0.99945	no
XLOC_014388	XLOC_014388	Osgin2	chr4:15997120-16013877	wt	ko	OK	14.6839	14.2336	-0.0449402	-0.19308	0.78815	0.99945	no
XLOC_014389	XLOC_014389	Ripk2	chr4:16123374-16163498	wt	ko	OK	7.71035	6.54442	-0.236531	-0.808898	0.24775	0.99945	no
XLOC_014390	XLOC_014390	Cpne3	chr4:19519251-19570104	wt	ko	OK	6.12848	5.7537	-0.091038	-0.385001	0.58335	0.99945	no
XLOC_014391	XLOC_014391	Wwp1	chr4:19608299-19709004	wt	ko	OK	5.48127	5.19239	-0.0781116	-0.331731	0.63405	0.99945	no
XLOC_014392	XLOC_014392	Atp6v0d2	chr4:19876837-19922566	wt	ko	NOTEST	0.0217064	0.0133497	-0.701314	0	1	1	no
XLOC_014393	XLOC_014393	4930480G23Rik	chr4:19979444-20005739	wt	ko	NOTEST	0	0	0	0	1	1	no
XLOC_014394	XLOC_014394	Nkain3	chr4:20243852-20778668	wt	ko	NOTEST	0	0	0	0	1	1	no
XLOC_014395	XLOC_014395	Prdm13	chr4:21677479-21685963	wt	ko	NOTEST	0	0.0103619	inf	0	1	1	no
XLOC_014396	XLOC_014396	Tstd3	chr4:21757381-21767211	wt	ko	OK	1.23876	1.30263	0.0725263	0.135623	0.85095	0.99945	no
XLOC_014397	XLOC_014397	4930528A17Rik	chr4:21846326-21876475	wt	ko	OK	8.10927	8.75782	0.110999	0.180863	0.79285	0.99945	no
XLOC_014398	XLOC_014398	Pou3f2	chr4:22482094-22488366	wt	ko	NOTEST	0.0574282	0.0281401	-1.02913	0	1	1	no
XLOC_014399	XLOC_014399	Klhl32	chr4:24617272-24851086	wt	ko	OK	0.903799	1.02749	0.185058	0.359936	0.5981	0.99945	no
XLOC_014400	XLOC_014400	Fhl5	chr4:25199908-25242876	wt	ko	NOTEST	0.118944	0.117712	-0.0150202	0	1	1	no
XLOC_014401	XLOC_014401	Ufl1	chr4:25248585-25281821	wt	ko	OK	44.0482	46.5456	0.0795635	0.384567	0.58325	0.99945	no
XLOC_014402	XLOC_014402	Fut9	chr4:25609332-25800003	wt	ko	NOTEST	0.00213826	0	#NAME?	0	1	1	no
XLOC_014403	XLOC_014403	Manea	chr4:26324505-26346652	wt	ko	OK	10.7839	12.1965	0.177596	0.797064	0.2611	0.99945	no
XLOC_014404	XLOC_014404	4930548K13Rik	chr4:26635819-26705449	wt	ko	NOTEST	0.399027	0.26985	-0.564328	0	1	1	no
XLOC_014405	XLOC_014405	BC024582	chr4:32417434-32586108	wt	ko	NOTEST	0.0201877	0.0748536	1.89059	0	1	1	no
XLOC_014406	XLOC_014406	Gja10	chr4:32600864-32602382	wt	ko	NOTEST	0.234693	0.228426	-0.0390419	0	1	1	no
XLOC_014407	XLOC_014407	Ankrd6	chr4:32804034-32950826	wt	ko	OK	1.64141	1.35307	-0.278703	-0.802603	0.25575	0.99945	no
XLOC_014408	XLOC_014408	4933421O10Rik	chr4:33027138-33031323	wt	ko	OK	2.9599	2.78221	-0.089318	-0.293571	0.67715	0.99945	no
XLOC_014409	XLOC_014409	Pm20d2	chr4:33170405-33189737	wt	ko	OK	1.9648	1.99038	0.0186648	0.0615184	0.93085	0.99945	no
XLOC_014410	XLOC_014410	Pnrc1	chr4:33245422-33248787	wt	ko	OK	33.0449	32.2954	-0.0330987	-0.150019	0.8347	0.99945	no
XLOC_014411	XLOC_014411	Spaca1	chr4:34028313-34050067	wt	ko	OK	6.81543	5.74748	-0.245875	-0.675781	0.34575	0.99945	no
XLOC_014412	XLOC_014412	Orc3	chr4:34550614-34614942	wt	ko	OK	14.9911	15.0615	0.00675662	0.0203942	0.97795	0.99945	no
XLOC_014413	XLOC_014413	Slc35a1	chr4:34663256-34687438	wt	ko	OK	9.46568	9.39222	-0.0112394	-0.0419645	0.95255	0.99945	no
XLOC_014414	XLOC_014414	1700003M02Rik	chr4:34711331-34730206	wt	ko	OK	192.045	220.365	0.198454	0.961006	0.16855	0.99945	no
XLOC_014415	XLOC_014415	Gm136	chr4:34743787-34756259	wt	ko	NOTEST	0	0	0	0	1	1	no
XLOC_014416	XLOC_014416	Smim8	chr4:34768671-34778337	wt	ko	OK	85.9702	85.6025	-0.00618434	-0.0283826	0.96695	0.99945	no
XLOC_014417	XLOC_014417	Zfp292	chr4:34803109-34882948	wt	ko	OK	4.98978	4.6502	-0.101681	-0.452664	0.51985	0.99945	no
XLOC_014418	XLOC_014418	2410114N07Rik	chr4:34909788-34911481	wt	ko	NOTEST	0	0	0	0	1	1	no
XLOC_014419	XLOC_014419	Mob3b	chr4:34949073-35157484	wt	ko	OK	1.11625	1.10566	-0.0137435	-0.039411	0.95345	0.99945	no
XLOC_014420	XLOC_014420	3110043O21Rik	chr4:35191281-35225880	wt	ko	OK	23.0778	21.2804	-0.116984	-0.538553	0.43695	0.99945	no
XLOC_014421	XLOC_014421	Lingo2	chr4:35706647-36951744	wt	ko	NOTEST	0.4907	0.498759	0.0235032	0	1	1	no
XLOC_014422	XLOC_014422	Mir876	chr4:35706647-36951744	wt	ko	NOTEST	0	0	0	0	1	1	no
XLOC_014423	XLOC_014423	Mir873	chr4:35706647-36951744	wt	ko	NOTEST	0	0	0	0	1	1	no
XLOC_014424	XLOC_014424	Ddx58	chr4:40203776-40239825	wt	ko	OK	1.39771	1.1889	-0.233444	-0.655654	0.3526	0.99945	no
XLOC_014425	XLOC_014425	Topors	chr4:40259605-40270221	wt	ko	OK	49.3045	50.5132	0.0349408	0.167877	0.80955	0.99945	no
XLOC_014426	XLOC_014426	Ndufb6	chr4:40270662-40279368	wt	ko	OK	173.404	165.683	-0.0657136	-0.299747	0.6685	0.99945	no
XLOC_014427	XLOC_014427	4933428C19Rik	chr4:40482839-40525548	wt	ko	NOTEST	0	0.113524	inf	0	1	1	no
XLOC_014428	XLOC_014428	Aptx	chr4:40682077-40703187	wt	ko	OK	5.20215	5.0968	-0.0295147	-0.122589	0.85955	0.99945	no
XLOC_014429	XLOC_014429	Gm6297	chr4:40720153-40757885	wt	ko	OK	7.60098	8.37211	0.139405	0.147454	0.841	0.99945	no
XLOC_014430	XLOC_014430	Smu1	chr4:40720153-40757885	wt	ko	OK	48.8185	46.4134	-0.0728873	-0.294721	0.6767	0.99945	no
XLOC_014431	XLOC_014431	B4galt1	chr4:40804581-40854537	wt	ko	OK	11.1441	10.5675	-0.0766466	-0.341045	0.626	0.99945	no
XLOC_014432	XLOC_014432	Mir5123	chr4:40804581-40854537	wt	ko	NOTEST	0	0	0	0	1	1	no
XLOC_014433	XLOC_014433	Bag1	chr4:40936397-40948294	wt	ko	OK	163.528	170.626	0.0613025	0.29663	0.6706	0.99945	no
XLOC_014434	XLOC_014434	Aqp7	chr4:41033073-41048136	wt	ko	NOTEST	0.114724	0.369857	1.6888	0	1	1	no
XLOC_014435	XLOC_014435	Aqp3	chr4:41092723-41098183	wt	ko	OK	0.498485	0.648435	0.379412	0.548521	0.4387	0.99945	no
XLOC_014436	XLOC_014436	Nol6	chr4:41114426-41124339	wt	ko	OK	20.4637	17.8822	-0.194544	-0.90984	0.1945	0.99945	no
XLOC_014437	XLOC_014437	Ubap2	chr4:41194314-41275135	wt	ko	OK	68.5453	72.9035	0.0889308	0.431261	0.53355	0.99945	no
XLOC_014438	XLOC_014438	Dcaf12	chr4:41291299-41314901	wt	ko	OK	46.8209	52.7063	0.170823	0.823561	0.23655	0.99945	no
XLOC_014439	XLOC_014439	Kif24	chr4:41390747-41464848	wt	ko	OK	13.3308	14.003	0.0709795	0.329233	0.63425	0.99945	no
XLOC_014440	XLOC_014440	AI464131	chr4:41495600-41503075	wt	ko	OK	7.62858	8.74375	0.196838	0.831242	0.23375	0.99945	no
XLOC_014441	XLOC_014441	1110017D15Rik	chr4:41505008-41517333	wt	ko	OK	20.9712	31.571	0.590192	1.75999	0.01125	0.456308	no
XLOC_014442	XLOC_014442	Fam219a	chr4:41517436-41569527	wt	ko	OK	23.5277	27.1317	0.205615	0.87611	0.2141	0.99945	no
XLOC_014443	XLOC_014443	Enho	chr4:41569793-41640302	wt	ko	OK	8.58907	8.71638	0.0212275	0.027757	0.96635	0.99945	no
XLOC_014444	XLOC_014444	Cntfr	chr4:41657497-41697091	wt	ko	OK	3.58455	4.07701	0.185718	0.496767	0.4656	0.99945	no
XLOC_014445	XLOC_014445	Rpp25l	chr4:41712032-41713517	wt	ko	OK	37.3185	38.9088	0.0602047	0.243316	0.7342	0.99945	no
XLOC_014446	XLOC_014446	Dctn3	chr4:41714797-41723163	wt	ko	OK	64.3829	62.4729	-0.0434468	-0.194508	0.78395	0.99945	no
XLOC_014447	XLOC_014447	Arid3c	chr4:41723835-41731142	wt	ko	NOTEST	0.105246	0.111854	0.0878502	0	1	1	no
XLOC_014448	XLOC_014448	Sigmar1	chr4:41738495-41741313	wt	ko	OK	21.0746	22.9649	0.123922	0.520316	0.45735	0.99945	no
XLOC_014449	XLOC_014449	Ccl27a	chr4:41760442-41774176	wt	ko	OK	38.6032	40.8514	0.0816653	0.207181	0.77015	0.99945	no
XLOC_014450	XLOC_014450	4933409K07Rik	chr4:41889794-42462993	wt	ko	NOTEST	0	0	0	0	1	1	no
XLOC_014451	XLOC_014451	Gm2002	chr4:41889794-42462993	wt	ko	NOTEST	0	0	0	0	1	1	no
XLOC_014452	XLOC_014452	Gm13298	chr4:42522438-42528237	wt	ko	NOTEST	0	0	0	0	1	1	no
XLOC_014453	XLOC_014453	Gm2002	chr4:42650603-42665763	wt	ko	NOTEST	0.0142107	0	#NAME?	0	1	1	no
XLOC_014454	XLOC_014454	Ccl19	chr4:42754524-42756518	wt	ko	NOTEST	0.0507091	0	#NAME?	0	1	1	no
XLOC_014455	XLOC_014455	Gm1987	chr4:42772859-42773993	wt	ko	OK	3.58535	4.61226	0.363357	0.799464	0.25525	0.99945	no
XLOC_014456	XLOC_014456	Gm12429	chr4:42848070-42853888	wt	ko	NOTEST	0.0272693	0.0850551	1.64112	0	1	1	no
XLOC_014457	XLOC_014457	BC049635	chr4:42868002-42874203	wt	ko	OK	0.837481	1.17894	0.493366	0.854794	0.22635	0.99945	no
XLOC_014458	XLOC_014458	Vcp	chr4:42979963-43000507	wt	ko	OK	68.4001	66.7814	-0.0345519	-0.16743	0.8078	0.99945	no
XLOC_014459	XLOC_014459	Fancg	chr4:43002336-43010301	wt	ko	OK	57.2478	58.8595	0.040055	0.192069	0.78465	0.99945	no
XLOC_014460	XLOC_014460	Pigo	chr4:43017637-43025756	wt	ko	OK	19.1447	20.6973	0.112499	0.525184	0.45535	0.99945	no
XLOC_014461	XLOC_014461	Stoml2	chr4:43027689-43031384	wt	ko	OK	14.9248	14.2775	-0.0639743	-0.246513	0.7278	0.99945	no
XLOC_014462	XLOC_014462	Fam214b	chr4:43032413-43046220	wt	ko	OK	7.10321	6.7116	-0.0818142	-0.312473	0.6542	0.99945	no
XLOC_014463	XLOC_014463	Fam166b	chr4:43381981-43429134	wt	ko	NOTEST	0.223577	0.354111	0.66343	0	1	1	no
XLOC_014464	XLOC_014464	Cd72	chr4:43442276-43454626	wt	ko	NOTEST	0.522218	0.418802	-0.318386	0	1	1	no
XLOC_014465	XLOC_014465	Sit1	chr4:43482082-43483709	wt	ko	NOTEST	0	0	0	0	1	1	no
XLOC_014466	XLOC_014466	Rmrp	chr4:43492784-43493059	wt	ko	OK	6.82041	3.62299	-0.912678	-1.00338	0.15295	0.99945	no
XLOC_014467	XLOC_014467	Arhgef39	chr4:43496143-43499660	wt	ko	OK	8.38534	12.3478	0.55831	1.99238	0.00575	0.326702	no
XLOC_014468	XLOC_014468	Tpm2	chr4:43513725-43523554	wt	ko	OK	19.9304	19.8105	-0.00870425	-0.0377187	0.9578	0.99945	no
XLOC_014469	XLOC_014469	Tln1	chr4:43531512-43562583	wt	ko	OK	13.9674	13.4984	-0.0492748	-0.234384	0.73915	0.99945	no
XLOC_014470	XLOC_014470	Gba2	chr4:43562633-43587487	wt	ko	OK	36.1708	38.9611	0.107209	0.333037	0.63345	0.99945	no
XLOC_014471	XLOC_014471	Msmp	chr4:43562633-43587487	wt	ko	NOTEST	0	0.147216	inf	0	1	1	no
XLOC_014472	XLOC_014472	Spag8	chr4:43651728-43653552	wt	ko	OK	33.322	34.9221	0.0676639	0.291276	0.6722	0.99945	no
XLOC_014473	XLOC_014473	Hint2	chr4:43654226-43656445	wt	ko	OK	22.4002	23.2477	0.0535744	0.171425	0.8072	0.99945	no
XLOC_014474	XLOC_014474	Fam221b	chr4:43659621-43668859	wt	ko	OK	4.46441	6.46063	0.533205	1.65028	0.02135	0.625524	no
XLOC_014475	XLOC_014475	Olfr70	chr4:43694999-43700807	wt	ko	NOTEST	0	0	0	0	1	1	no
XLOC_014476	XLOC_014476	Olfr71	chr4:43705627-43706566	wt	ko	NOTEST	0	0	0	0	1	1	no
XLOC_014477	XLOC_014477	Olfr159	chr4:43770049-43771009	wt	ko	NOTEST	0	0.0464888	inf	0	1	1	no
XLOC_014478	XLOC_014478	Olfr29-ps1	chr4:43781364-43782327	wt	ko	NOTEST	0	0	0	0	1	1	no
XLOC_014479	XLOC_014479	Olfr156	chr4:43820334-43821433	wt	ko	NOTEST	0	0	0	0	1	1	no
XLOC_014480	XLOC_014480	Olfr157	chr4:43834751-43836517	wt	ko	NOTEST	0	0	0	0	1	1	no
XLOC_014481	XLOC_014481	Gne	chr4:44034074-44084177	wt	ko	OK	4.12792	3.75833	-0.135323	-0.444465	0.52165	0.99945	no
XLOC_014482	XLOC_014482	Rnf38	chr4:44126211-44168283	wt	ko	OK	28.9631	31.5432	0.123114	0.591744	0.39665	0.99945	no
XLOC_014483	XLOC_014483	Mir5106	chr4:44221194-44221267	wt	ko	NOTEST	0	0	0	0	1	1	no
XLOC_014484	XLOC_014484	Pax5	chr4:44531505-44710440	wt	ko	NOTEST	0	0.100747	inf	0	1	1	no
XLOC_014485	XLOC_014485	Zbtb5	chr4:44991242-45012412	wt	ko	OK	14.4523	14.6741	0.0219726	0.0997903	0.8861	0.99945	no
XLOC_014486	XLOC_014486	Fbxo10	chr4:45034247-45084604	wt	ko	OK	4.83424	4.13053	-0.226961	-0.872106	0.2149	0.99945	no
XLOC_014487	XLOC_014487	Tomm5	chr4:45105209-45108113	wt	ko	OK	20.5636	19.0705	-0.108751	-0.344123	0.6229	0.99945	no
XLOC_014488	XLOC_014488	2900093L17Rik	chr4:45184905-45285936	wt	ko	OK	1.08103	0.563542	-0.939811	-0.34885	0.6165	0.99945	no
XLOC_014489	XLOC_014489	Exosc3	chr4:45316629-45320603	wt	ko	OK	47.4055	53.624	0.177824	0.783573	0.2646	0.99945	no
XLOC_014490	XLOC_014490	Slc25a51	chr4:45395923-45408766	wt	ko	OK	11.1519	9.84434	-0.179924	-0.795819	0.2602	0.99945	no
XLOC_014491	XLOC_014491	Shb	chr4:45423275-45530828	wt	ko	OK	7.45653	7.82808	0.0701534	0.269012	0.69825	0.99945	no
XLOC_014492	XLOC_014492	Gm12409	chr4:45762376-45764223	wt	ko	OK	2.00205	1.50207	-0.414527	-0.568462	0.42125	0.99945	no
XLOC_014493	XLOC_014493	Igfbpl1	chr4:45809506-45826827	wt	ko	NOTEST	0.356123	0.207381	-0.780095	0	1	1	no
XLOC_014494	XLOC_014494	Tstd2	chr4:46039221-46138475	wt	ko	OK	9.62083	8.68659	-0.147371	-0.609618	0.38535	0.99945	no
XLOC_014495	XLOC_014495	Xpa	chr4:46175221-46196311	wt	ko	OK	8.50026	9.77748	0.201955	0.592916	0.4085	0.99945	no
XLOC_014496	XLOC_014496	5830415F09Rik	chr4:46376974-46389423	wt	ko	OK	15.3851	14.8884	-0.0473456	-0.184124	0.7962	0.99945	no
XLOC_014497	XLOC_014497	Hemgn	chr4:46393988-46404183	wt	ko	NOTEST	0.0236689	0.0462013	0.964938	0	1	1	no
XLOC_014498	XLOC_014498	Trim14	chr4:46506846-46536144	wt	ko	OK	5.33526	5.59747	0.0692153	0.202451	0.7744	0.99945	no
XLOC_014499	XLOC_014499	Coro2a	chr4:46536936-46601929	wt	ko	OK	7.3771	7.30013	-0.0151331	-0.0624592	0.92895	0.99945	no
XLOC_014500	XLOC_014500	Tbc1d2	chr4:46604389-46650199	wt	ko	OK	3.16199	3.31994	0.0703235	0.246081	0.7233	0.99945	no
XLOC_014501	XLOC_014501	Gabbr2	chr4:46663897-46991714	wt	ko	NOTEST	0.0890629	0.108846	0.289386	0	1	1	no
XLOC_014502	XLOC_014502	Anks6	chr4:47015688-47057306	wt	ko	OK	1.07986	1.27984	0.24512	0.604485	0.39395	0.99945	no
XLOC_014503	XLOC_014503	Alg2	chr4:47469832-47474367	wt	ko	OK	14.2686	12.9861	-0.135885	-0.590967	0.40035	0.99945	no
XLOC_014504	XLOC_014504	Erp44	chr4:48193330-48279589	wt	ko	OK	40.3603	40.9725	0.0217197	0.102708	0.88645	0.99945	no
XLOC_014505	XLOC_014505	Tex10	chr4:48279801-48473422	wt	ko	OK	48.1288	46.9254	-0.0365326	-0.161175	0.8158	0.99945	no
XLOC_014506	XLOC_014506	Acnat2	chr4:49379844-49408151	wt	ko	NOTEST	0.322631	0.237693	-0.440785	0	1	1	no
XLOC_014507	XLOC_014507	Acnat1	chr4:49443531-49451109	wt	ko	NOTEST	0.0269122	0	#NAME?	0	1	1	no
XLOC_014508	XLOC_014508	Baat	chr4:49489417-49506558	wt	ko	NOTEST	0.0570691	0.0381506	-0.581002	0	1	1	no
XLOC_014509	XLOC_014509	Mrpl50	chr4:49512596-49521083	wt	ko	OK	17.1081	16.0049	-0.0961618	-0.405589	0.5642	0.99945	no
XLOC_014510	XLOC_014510	Aldob	chr4:49535994-49549483	wt	ko	NOTEST	0.0595431	0.0729633	0.293237	0	1	1	no
XLOC_014511	XLOC_014511	Tmem246	chr4:49584505-49597870	wt	ko	OK	3.7306	4.15389	0.155057	0.515857	0.45625	0.99945	no
XLOC_014512	XLOC_014512	Grin3a	chr4:49661610-49845769	wt	ko	NOTEST	0.0381306	0.0722696	0.92244	0	1	1	no
XLOC_014513	XLOC_014513	Ppp3r2	chr4:49661610-49845769	wt	ko	OK	128.796	145.137	0.172326	0.826777	0.2386	0.99945	no
XLOC_014514	XLOC_014514	C630028M04Rik	chr4:51968093-52051110	wt	ko	NOTEST	0	0	0	0	1	1	no
XLOC_014515	XLOC_014515	2700081L22Rik	chr4:52430283-52438964	wt	ko	OK	3.07492	3.73492	0.280526	0.49278	0.48655	0.99945	no
XLOC_014516	XLOC_014516	Olfr273	chr4:52855557-52856511	wt	ko	NOTEST	0	0	0	0	1	1	no
XLOC_014517	XLOC_014517	Olfr272	chr4:52910832-52911792	wt	ko	NOTEST	0	0	0	0	1	1	no
XLOC_014518	XLOC_014518	Abca1	chr4:53030788-53159895	wt	ko	OK	10.627	8.36419	-0.345437	-1.62175	0.0194	0.597061	no
XLOC_014519	XLOC_014519	AI427809	chr4:53261355-53270232	wt	ko	NOTEST	0.485615	0.318545	-0.608316	0	1	1	no
XLOC_014520	XLOC_014520	Gm12505	chr4:55410442-55418842	wt	ko	NOTEST	0	0	0	0	1	1	no
XLOC_014521	XLOC_014521	Klf4	chr4:55527136-55532475	wt	ko	OK	7.59402	7.42047	-0.033354	-0.13058	0.85165	0.99945	no
XLOC_014522	XLOC_014522	Actl7b	chr4:56740004-56741425	wt	ko	OK	74.2944	87.1752	0.230664	1.09007	0.1182	0.99945	no
XLOC_014523	XLOC_014523	Ikbkap	chr4:56749679-56809605	wt	ko	OK	11.7997	10.0326	-0.234063	-0.771732	0.2752	0.99945	no
XLOC_014524	XLOC_014524	Ctnnal1	chr4:56810934-56865211	wt	ko	OK	21.9402	20.1156	-0.125257	-0.581208	0.40105	0.99945	no
XLOC_014525	XLOC_014525	Tmem245	chr4:56876012-56947429	wt	ko	OK	1.97504	1.67659	-0.236348	-0.806945	0.2468	0.99945	no
XLOC_014526	XLOC_014526	Mir32	chr4:56876012-56947429	wt	ko	NOTEST	0	0	0	0	1	1	no
XLOC_014527	XLOC_014527	Frrs1l	chr4:56960135-56990391	wt	ko	NOTEST	0.0699828	0.0833609	0.252369	0	1	1	no
XLOC_014528	XLOC_014528	Epb4.1l4b	chr4:57061725-57143156	wt	ko	OK	3.60288	3.26377	-0.142609	-0.457573	0.5192	0.99945	no
XLOC_014529	XLOC_014529	Ptpn3	chr4:57190840-57301837	wt	ko	OK	0.701224	0.637296	-0.137912	-0.344895	0.62465	0.99945	no
XLOC_014530	XLOC_014530	1700042G15Rik	chr4:57359791-57364292	wt	ko	OK	79.9935	99.6097	0.316403	1.52555	0.02885	0.716603	no
XLOC_014531	XLOC_014531	D630039A03Rik	chr4:57908383-57916264	wt	ko	NOTEST	0.0481953	0.0610761	0.341715	0	1	1	no
XLOC_014532	XLOC_014532	Txn1	chr4:57943372-57956411	wt	ko	OK	36.5199	38.0573	0.0594925	0.251595	0.71955	0.99945	no
XLOC_014533	XLOC_014533	Txndc8	chr4:57984028-58009124	wt	ko	NOTEST	0.415351	0.528333	0.347118	0	1	1	no
XLOC_014534	XLOC_014534	Svep1	chr4:58042795-58206596	wt	ko	NOTEST	0.260915	0.297917	0.19133	0	1	1	no
XLOC_014535	XLOC_014535	Lpar1	chr4:58435251-58553491	wt	ko	OK	5.20454	4.47887	-0.216635	-0.788282	0.2629	0.99945	no
XLOC_014536	XLOC_014536	Mir3095	chr4:58435251-58553491	wt	ko	NOTEST	0	0	0	0	1	1	no
XLOC_014537	XLOC_014537	Olfr267	chr4:58784778-58785720	wt	ko	NOTEST	0	0	0	0	1	1	no
XLOC_014538	XLOC_014538	AI314180	chr4:58800030-58912725	wt	ko	OK	32.721	30.5753	-0.0978514	-0.472909	0.49045	0.99945	no
XLOC_014539	XLOC_014539	Ptgr1	chr4:58965589-58987078	wt	ko	OK	26.342	28.1727	0.0969327	0.435833	0.53355	0.99945	no
XLOC_014540	XLOC_014540	Susd1	chr4:59314682-59438633	wt	ko	OK	1.42601	1.22073	-0.224242	-0.560105	0.4348	0.99945	no
XLOC_014541	XLOC_014541	Ptbp3	chr4:59471867-59549364	wt	ko	OK	12.1555	11.6663	-0.0592532	-0.277591	0.69075	0.99945	no
XLOC_014542	XLOC_014542	Inip	chr4:59769646-59783855	wt	ko	OK	8.28735	8.89512	0.102103	0.415041	0.5574	0.99945	no
XLOC_014543	XLOC_014543	Slc46a2	chr4:59905898-59915056	wt	ko	NOTEST	0	0.0824432	inf	0	1	1	no
XLOC_014544	XLOC_014544	Mup4	chr4:59956805-59960665	wt	ko	NOTEST	0	0	0	0	1	1	no
XLOC_014545	XLOC_014545	Mup15,Mup2,Mup7	chr4:60066468-60139858	wt	ko	NOTEST	0	0	0	0	1	1	no
XLOC_014546	XLOC_014546	Mup8	chr4:60218620-60222599	wt	ko	NOTEST	0	0	0	0	1	1	no
XLOC_014547	XLOC_014547	Mup9	chr4:60419159-60421952	wt	ko	NOTEST	0	0	0	0	1	1	no
XLOC_014548	XLOC_014548	Mup1	chr4:60498012-60501960	wt	ko	NOTEST	0	0	0	0	1	1	no
XLOC_014549	XLOC_014549	Mup10,Mup11,Mup2	chr4:60578260-60662395	wt	ko	NOTEST	0	0	0	0	1	1	no
XLOC_014550	XLOC_014550	Mup12	chr4:60737380-60741281	wt	ko	NOTEST	0	0	0	0	1	1	no
XLOC_014551	XLOC_014551	Gm2083	chr4:60817585-60821483	wt	ko	NOTEST	0	0	0	0	1	1	no
XLOC_014552	XLOC_014552	Mup13	chr4:61224306-61228286	wt	ko	NOTEST	0	0	0	0	1	1	no
XLOC_014553	XLOC_014553	Mup14,Mup15,Mup2	chr4:61300036-61439704	wt	ko	NOTEST	0	0	0	0	1	1	no
XLOC_014554	XLOC_014554	Mup16	chr4:61515592-61519486	wt	ko	NOTEST	0	0	0	0	1	1	no
XLOC_014555	XLOC_014555	Gm2083,Mup17	chr4:61591929-61595832	wt	ko	NOTEST	0	0	0	0	1	1	no
XLOC_014556	XLOC_014556	LOC100048884	chr4:61670177-61674094	wt	ko	NOTEST	0	0	0	0	1	1	no
XLOC_014557	XLOC_014557	Gm2083,Mup19	chr4:61778324-61782224	wt	ko	NOTEST	0	0	0	0	1	1	no
XLOC_014558	XLOC_014558	Mup5	chr4:61831318-61835180	wt	ko	NOTEST	0	0	0	0	1	1	no
XLOC_014559	XLOC_014559	Mup20	chr4:62050234-62054117	wt	ko	NOTEST	0	0	0	0	1	1	no
XLOC_014560	XLOC_014560	Mup3	chr4:62083475-62087312	wt	ko	NOTEST	0	0	0	0	1	1	no
XLOC_014561	XLOC_014561	Mup21	chr4:62147831-62150841	wt	ko	NOTEST	0	0	0	0	1	1	no
XLOC_014562	XLOC_014562	Zfp37	chr4:62189542-62208546	wt	ko	OK	4.48314	5.28117	0.236349	0.869538	0.21565	0.99945	no
XLOC_014563	XLOC_014563	Fkbp15	chr4:62300341-62360548	wt	ko	OK	9.7436	9.43594	-0.046288	-0.201833	0.7744	0.99945	no
XLOC_014564	XLOC_014564	Cdc26	chr4:62394588-62408623	wt	ko	OK	16.1651	16.5958	0.0379394	0.123131	0.8628	0.99945	no
XLOC_014565	XLOC_014565	Rnf183	chr4:62427541-62434726	wt	ko	OK	0.529587	0.753269	0.508298	0.685264	0.3346	0.99945	no
XLOC_014566	XLOC_014566	Wdr31	chr4:62453733-62470872	wt	ko	OK	54.3795	57.152	0.071741	0.328795	0.6353	0.99945	no
XLOC_014567	XLOC_014567	Hdhd3	chr4:62499053-62502200	wt	ko	OK	6.94514	8.61587	0.310993	0.908931	0.2	0.99945	no
XLOC_014568	XLOC_014568	Alad	chr4:62505983-62520063	wt	ko	OK	22.9037	23.4734	0.0354502	0.166533	0.8126	0.99945	no
XLOC_014569	XLOC_014569	Pole3	chr4:62523800-62525014	wt	ko	OK	143.988	151.131	0.0698568	0.319641	0.65105	0.99945	no
XLOC_014570	XLOC_014570	Ambp	chr4:63143278-63154142	wt	ko	NOTEST	0	0	0	0	1	1	no
XLOC_014571	XLOC_014571	Kif12	chr4:63165636-63172131	wt	ko	NOTEST	0.0133342	0	#NAME?	0	1	1	no
XLOC_014572	XLOC_014572	Akna	chr4:63367127-63403445	wt	ko	OK	1.17638	1.17813	0.00214739	0.00609497	0.9892	0.99945	no
XLOC_014573	XLOC_014573	Whrn	chr4:63414909-63495991	wt	ko	OK	7.72426	9.07626	0.232701	0.903165	0.19985	0.99945	no
XLOC_014574	XLOC_014574	Gm11213	chr4:63596900-63605261	wt	ko	NOTEST	0	0	0	0	1	1	no
XLOC_014575	XLOC_014575	1700018C11Rik	chr4:63607090-63622429	wt	ko	OK	0.760961	0.880855	0.211082	0.216468	0.7601	0.99945	no
XLOC_014576	XLOC_014576	Tnfsf15	chr4:63724602-63745113	wt	ko	NOTEST	0.00489573	0.0119489	1.28729	0	1	1	no
XLOC_014577	XLOC_014577	Tnfsf8	chr4:63832823-63861284	wt	ko	NOTEST	0	0.0177698	inf	0	1	1	no
XLOC_014578	XLOC_014578	Tnc	chr4:63959784-64047015	wt	ko	NOTEST	0.166628	0.144747	-0.203092	0	1	1	no
XLOC_014579	XLOC_014579	Astn2	chr4:65380802-66404483	wt	ko	NOTEST	0.0879495	0.0588212	-0.580339	0	1	1	no
XLOC_014580	XLOC_014580	Dbc1	chr4:68761371-68954397	wt	ko	NOTEST	0.577155	0.371024	-0.637446	0	1	1	no
XLOC_014581	XLOC_014581	Cdk5rap2	chr4:70223023-70410367	wt	ko	OK	40.5457	54.1194	0.416597	2.01941	0.00405	0.263138	no
XLOC_014582	XLOC_014582	Megf9	chr4:70431926-70534928	wt	ko	OK	4.09444	4.51848	0.142174	0.486944	0.48065	0.99945	no
XLOC_014583	XLOC_014583	Tle1	chr4:72117141-72200919	wt	ko	OK	10.3	9.76238	-0.077333	-0.339501	0.6206	0.99945	no
XLOC_014584	XLOC_014584	Aldoart1	chr4:72850582-72852634	wt	ko	NOTEST	0.38136	0.50969	0.418468	0	1	1	no
XLOC_014585	XLOC_014585	Gm11487	chr4:73401031-73405072	wt	ko	NOTEST	0	0	0	0	1	1	no
XLOC_014586	XLOC_014586	Rasef	chr4:73714578-73790602	wt	ko	OK	2.31505	2.39224	0.0473196	0.159927	0.82075	0.99945	no
XLOC_014587	XLOC_014587	Gm11758	chr4:73872218-73876266	wt	ko	NOTEST	0	0	0	0	1	1	no
XLOC_014588	XLOC_014588	Gm11758	chr4:73887064-73891112	wt	ko	NOTEST	0	0	0	0	1	1	no
XLOC_014589	XLOC_014589	Gm11758	chr4:73901905-73905953	wt	ko	NOTEST	0	0	0	0	1	1	no
XLOC_014590	XLOC_014590	2310002L09Rik	chr4:73939370-73950846	wt	ko	NOTEST	0	0	0	0	1	1	no
XLOC_014591	XLOC_014591	3110001D03Rik	chr4:75277353-75278286	wt	ko	OK	83.222	82.8307	-0.00680013	-0.030131	0.9658	0.99945	no
XLOC_014592	XLOC_014592	Ptprd	chr4:75941236-78211895	wt	ko	OK	2.84387	2.63265	-0.111336	-0.446946	0.52025	0.99945	no
XLOC_014593	XLOC_014593	Mpdz	chr4:81278499-81442805	wt	ko	OK	2.87369	2.30869	-0.315831	-1.19737	0.0865	0.99945	no
XLOC_014594	XLOC_014594	Mir466h	chr4:81476308-81487013	wt	ko	NOTEST	0	0	0	0	1	1	no
XLOC_014595	XLOC_014595	Nfib	chr4:82290172-82505308	wt	ko	OK	1.97372	2.12744	0.108201	0.405951	0.5668	0.99945	no
XLOC_014596	XLOC_014596	Zdhhc21	chr4:82798737-82859661	wt	ko	OK	7.95273	8.10518	0.0273933	0.126383	0.85665	0.99945	no
XLOC_014597	XLOC_014597	Cer1	chr4:82881750-82885151	wt	ko	NOTEST	0.016125	0.0198368	0.298877	0	1	1	no
XLOC_014598	XLOC_014598	Frem1	chr4:82897919-83052167	wt	ko	NOTEST	0.234223	0.257097	0.134429	0	1	1	no
XLOC_014599	XLOC_014599	Ttc39b	chr4:83220300-83324189	wt	ko	OK	5.68791	5.99842	0.0766848	0.342843	0.6267	0.99945	no
XLOC_014600	XLOC_014600	Gm11413	chr4:83378316-83390668	wt	ko	NOTEST	0.143126	0.100895	-0.504432	0	1	1	no
XLOC_014601	XLOC_014601	Psip1	chr4:83455680-83486390	wt	ko	OK	275.771	336.174	0.285739	1.33256	0.0575	0.940197	no
XLOC_014602	XLOC_014602	Bnc2	chr4:84272541-84675086	wt	ko	OK	1.89639	1.39482	-0.443177	-1.44293	0.04445	0.842988	no
XLOC_014603	XLOC_014603	Fam154a	chr4:86444697-86558303	wt	ko	NOTEST	0.0304429	0.0219779	-0.470055	0	1	1	no
XLOC_014604	XLOC_014604	Haus6	chr4:86581284-86612022	wt	ko	OK	17.8331	18.5423	0.0562618	0.257941	0.7139	0.99945	no
XLOC_014605	XLOC_014605	Scarna8	chr4:86581284-86612022	wt	ko	NOTEST	0	0	0	0	1	1	no
XLOC_014606	XLOC_014606	Plin2	chr4:86656564-86670059	wt	ko	OK	6.91681	5.75494	-0.265306	-0.877338	0.20775	0.99945	no
XLOC_014607	XLOC_014607	Rps6	chr4:86854098-86857367	wt	ko	OK	2.13742	1.57877	-0.43707	-0.881042	0.2064	0.99945	no
XLOC_014608	XLOC_014608	Slc24a2	chr4:86983125-87230540	wt	ko	NOTEST	0.386607	0.336871	-0.198671	0	1	1	no
XLOC_014609	XLOC_014609	Mllt3	chr4:87769924-88033407	wt	ko	OK	1.87276	1.65562	-0.177789	-0.578626	0.41385	0.99945	no
XLOC_014610	XLOC_014610	Ptplad2	chr4:88412929-88438926	wt	ko	NOTEST	0.389698	0.249224	-0.644914	0	1	1	no
XLOC_014611	XLOC_014611	Ifnb1	chr4:88522024-88522794	wt	ko	NOTEST	0	0	0	0	1	1	no
XLOC_014612	XLOC_014612	Gm12597	chr4:88557672-88558245	wt	ko	NOTEST	0	0	0	0	1	1	no
XLOC_014613	XLOC_014613	Ifna14	chr4:88571228-88571798	wt	ko	NOTEST	0	0	0	0	1	1	no
XLOC_014614	XLOC_014614	Ifna9	chr4:88591812-88592385	wt	ko	NOTEST	0	0	0	0	1	1	no
XLOC_014615	XLOC_014615	Ifna12	chr4:88602579-88603376	wt	ko	NOTEST	0	0	0	0	1	1	no
XLOC_014616	XLOC_014616	C87499	chr4:88627319-88634186	wt	ko	NOTEST	0	0	0	0	1	1	no
XLOC_014617	XLOC_014617	Ifna13	chr4:88643640-88644459	wt	ko	NOTEST	0	0	0	0	1	1	no
XLOC_014618	XLOC_014618	Gm13280	chr4:88676286-88676856	wt	ko	NOTEST	0	0	0	0	1	1	no
XLOC_014619	XLOC_014619	Ifna2	chr4:88683206-88683779	wt	ko	NOTEST	0	0	0	0	1	1	no
XLOC_014620	XLOC_014620	Ifnab	chr4:88690598-88691268	wt	ko	NOTEST	0.0510682	0	#NAME?	0	1	1	no
XLOC_014621	XLOC_014621	Klhl9	chr4:88718291-88722508	wt	ko	OK	24.2794	21.4099	-0.181451	-0.853426	0.22075	0.99945	no
XLOC_014622	XLOC_014622	Ifne	chr4:88879537-88880201	wt	ko	NOTEST	0	0	0	0	1	1	no
XLOC_014623	XLOC_014623	Mir31	chr4:88910556-88910662	wt	ko	NOTEST	0	0	0	0	1	1	no
XLOC_014624	XLOC_014624	Cdkn2a	chr4:89274472-89294619	wt	ko	OK	24.135	22.9859	-0.0703785	-0.262846	0.7076	0.99945	no
XLOC_014625	XLOC_014625	Cdkn2b	chr4:89306288-89311032	wt	ko	OK	6.61459	4.83468	-0.452232	-1.31803	0.06605	0.980895	no
XLOC_014626	XLOC_014626	Gm12633	chr4:90359624-90361314	wt	ko	NOTEST	0	0	0	0	1	1	no
XLOC_014627	XLOC_014627	Elavl2	chr4:91250766-91399984	wt	ko	OK	7.39642	7.25502	-0.0278467	-0.113494	0.87155	0.99945	no
XLOC_014628	XLOC_014628	Izumo3	chr4:92144317-92147221	wt	ko	OK	0.323889	0.626105	0.950907	1.0355	0.15115	0.99945	no
XLOC_014629	XLOC_014629	Tusc1	chr4:93334147-93335511	wt	ko	OK	31.961	29.2682	-0.126977	-0.546844	0.4392	0.99945	no
XLOC_014630	XLOC_014630	Caap1	chr4:94500078-94556796	wt	ko	OK	12.8009	12.3312	-0.0539345	-0.215919	0.7578	0.99945	no
XLOC_014631	XLOC_014631	Plaa	chr4:94565138-94603247	wt	ko	OK	22.286	21.8587	-0.0279327	-0.134238	0.84495	0.99945	no
XLOC_014632	XLOC_014632	Lrrc19	chr4:94614519-94693233	wt	ko	NOTEST	0.0203759	0.0260033	0.351834	0	1	1	no
XLOC_014633	XLOC_014633	Eqtn	chr4:94907292-94928810	wt	ko	NOTEST	0.18159	0.320902	0.821449	0	1	1	no
XLOC_014634	XLOC_014634	Mysm1	chr4:94942040-94979100	wt	ko	OK	5.26184	5.05789	-0.0570302	-0.246416	0.7208	0.99945	no
XLOC_014635	XLOC_014635	Jun	chr4:95049035-95052222	wt	ko	OK	7.13605	6.3441	-0.169711	-0.656015	0.3485	0.99945	no
XLOC_014636	XLOC_014636	9530080O11Rik	chr4:95959710-96024274	wt	ko	OK	1.2997	1.16264	-0.160778	-0.0700228	0.93585	0.99945	no
XLOC_014637	XLOC_014637	Cyp2j13	chr4:96042659-96077540	wt	ko	NOTEST	0.0197719	0.00739998	-1.41786	0	1	1	no
XLOC_014638	XLOC_014638	Cyp2j12	chr4:96099317-96141152	wt	ko	NOTEST	0	0	0	0	1	1	no
XLOC_014639	XLOC_014639	Cyp2j11	chr4:96294508-96348680	wt	ko	NOTEST	0	0	0	0	1	1	no
XLOC_014640	XLOC_014640	Cyp2j8	chr4:96444587-96507386	wt	ko	NOTEST	0.0393539	0.0231133	-0.767785	0	1	1	no
XLOC_014641	XLOC_014641	Cyp2j6	chr4:96516137-96553651	wt	ko	OK	0.664891	0.546346	-0.283305	-0.554179	0.4291	0.99945	no
XLOC_014642	XLOC_014642	Cyp2j9	chr4:96568428-96591485	wt	ko	NOTEST	0.417565	0.278821	-0.582663	0	1	1	no
XLOC_014643	XLOC_014643	Cyp2j5	chr4:96627431-96664119	wt	ko	NOTEST	0	0	0	0	1	1	no
XLOC_014644	XLOC_014644	Gm12695	chr4:96723886-96785160	wt	ko	NOTEST	0.125813	0.213372	0.762097	0	1	1	no
XLOC_014645	XLOC_014645	E130114P18Rik	chr4:97567874-98118876	wt	ko	NOTEST	0.324656	0.221438	-0.552006	0	1	1	no
XLOC_014646	XLOC_014646	Tm2d1	chr4:98355369-98383265	wt	ko	OK	5.46691	4.87096	-0.166518	-0.418637	0.5548	0.99945	no
XLOC_014647	XLOC_014647	Kank4	chr4:98754891-98817537	wt	ko	NOTEST	0.485061	0.466972	-0.054831	0	1	1	no
XLOC_014648	XLOC_014648	Dock7	chr4:98936664-99120915	wt	ko	OK	28.4641	26.7532	-0.0894326	-0.432395	0.5313	0.99945	no
XLOC_014649	XLOC_014649	Itgb3bp	chr4:99765401-99829118	wt	ko	OK	16.9072	14.1509	-0.256752	-1.11644	0.1117	0.99945	no
XLOC_014650	XLOC_014650	Jak1	chr4:101069037-101265282	wt	ko	OK	34.139	29.1651	-0.22718	-1.07295	0.12385	0.99945	no
XLOC_014651	XLOC_014651	E130102H24Rik,Mir101a	chr4:101346523-101399185	wt	ko	OK	1.30523	0.78846	-0.727199	-0.410761	0.36715	0.99945	no
XLOC_014652	XLOC_014652	B020004J07Rik	chr4:101834968-101844022	wt	ko	NOTEST	0	0	0	0	1	1	no
XLOC_014653	XLOC_014653	Gm12709	chr4:102760362-103011965	wt	ko	NOTEST	0	0.0210034	inf	0	1	1	no
XLOC_014654	XLOC_014654	BB031773	chr4:102760362-103011965	wt	ko	NOTEST	0	0	0	0	1	1	no
XLOC_014655	XLOC_014655	Insl5	chr4:103017872-103026728	wt	ko	NOTEST	0.0495653	0.0715771	0.530168	0	1	1	no
XLOC_014656	XLOC_014656	Wdr78	chr4:103038064-103114299	wt	ko	OK	28.5808	31.9252	0.159652	0.75791	0.27685	0.99945	no
XLOC_014657	XLOC_014657	Slc35d1	chr4:103171717-103214884	wt	ko	OK	6.64765	6.95493	0.0651933	0.246421	0.72215	0.99945	no
XLOC_014658	XLOC_014658	4921539E11Rik	chr4:103230444-103290863	wt	ko	NOTEST	0.380052	0.540846	0.509021	0	1	1	no
XLOC_014659	XLOC_014659	C8a	chr4:104815679-104876398	wt	ko	NOTEST	0.0612001	0.0374857	-0.707195	0	1	1	no
XLOC_014660	XLOC_014660	Prkaa2	chr4:105029649-105109898	wt	ko	NOTEST	0.520335	0.423815	-0.296005	0	1	1	no
XLOC_014661	XLOC_014661	Pcsk9	chr4:106442333-106464325	wt	ko	NOTEST	0.0778768	0.0591113	-0.397759	0	1	1	no
XLOC_014662	XLOC_014662	Bsnd	chr4:106483457-106492243	wt	ko	NOTEST	0.0326945	0.220846	2.75592	0	1	1	no
XLOC_014663	XLOC_014663	BC055111	chr4:106590908-106617238	wt	ko	NOTEST	0.220504	0.147553	-0.579574	0	1	1	no
XLOC_014664	XLOC_014664	Ttc4	chr4:106661807-106678944	wt	ko	OK	67.4669	75.5967	0.164144	0.79613	0.25275	0.99945	no
XLOC_014665	XLOC_014665	Mroh7	chr4:106680416-106727930	wt	ko	NOTEST	0.224134	0.209242	-0.0991906	0	1	1	no
XLOC_014666	XLOC_014666	Acot11	chr4:106733914-106799831	wt	ko	OK	0.811678	0.553851	-0.551408	-1.25159	0.07875	0.99945	no
XLOC_014667	XLOC_014667	Mrpl37	chr4:107055873-107066866	wt	ko	OK	80.6943	86.293	0.0967757	0.459627	0.50625	0.99945	no
XLOC_014668	XLOC_014668	Tceanc2	chr4:107134161-107178366	wt	ko	OK	3.9364	3.52984	-0.157274	-0.615435	0.3747	0.99945	no
XLOC_014669	XLOC_014669	Lrrc42	chr4:107233513-107253533	wt	ko	OK	80.2813	78.0774	-0.0401582	-0.191828	0.78465	0.99945	no
XLOC_014670	XLOC_014670	Dio1	chr4:107291464-107307143	wt	ko	NOTEST	0.0525186	0.147015	1.48507	0	1	1	no
XLOC_014671	XLOC_014671	Dmrtb1	chr4:107676289-107684162	wt	ko	OK	303.302	367.985	0.278894	1.33719	0.0552	0.924435	no
XLOC_014672	XLOC_014672	Cpt2	chr4:107903981-107923589	wt	ko	OK	52.9466	52.2379	-0.0194433	-0.0924965	0.8934	0.99945	no
XLOC_014673	XLOC_014673	Podn	chr4:108014792-108032090	wt	ko	OK	0.600155	0.555243	-0.112215	-0.205238	0.76975	0.99945	no
XLOC_014674	XLOC_014674	Scp2	chr4:108043829-108118547	wt	ko	OK	8.44634	8.15305	-0.0509848	-0.197558	0.77825	0.99945	no
XLOC_014675	XLOC_014675	Zyg11a	chr4:108181933-108217922	wt	ko	OK	3.79872	3.46816	-0.13134	-0.396869	0.57755	0.99945	no
XLOC_014676	XLOC_014676	Zyg11b	chr4:108227754-108301090	wt	ko	OK	6.62038	6.22851	-0.0880255	-0.405371	0.5647	0.99945	no
XLOC_014677	XLOC_014677	Fam159a	chr4:108367776-108383655	wt	ko	NOTEST	0.250916	0.136336	-0.880034	0	1	1	no
XLOC_014678	XLOC_014678	Gpx7	chr4:108400216-108406713	wt	ko	OK	4.71223	5.63179	0.257186	0.694779	0.327	0.99945	no
XLOC_014679	XLOC_014679	Prpf38a	chr4:108564866-108579336	wt	ko	OK	53.6105	53.8996	0.00775739	0.035921	0.95835	0.99945	no
XLOC_014680	XLOC_014680	Zfyve9	chr4:108639258-108781904	wt	ko	OK	12.5107	10.3419	-0.27466	-1.0528	0.133	0.99945	no
XLOC_014681	XLOC_014681	Btf3l4	chr4:108814294-108833584	wt	ko	OK	6.79788	5.81118	-0.226252	-0.852605	0.22485	0.99945	no
XLOC_014682	XLOC_014682	8030443G20Rik	chr4:108879069-108972077	wt	ko	NOTEST	0	0.0501308	inf	0	1	1	no
XLOC_014683	XLOC_014683	Osbpl9	chr4:109000804-109202272	wt	ko	OK	27.2046	26.2087	-0.0538054	-0.109845	0.87205	0.99945	no
XLOC_014684	XLOC_014684	Rnf11	chr4:109452856-109476505	wt	ko	OK	35.1236	33.238	-0.0796066	-0.366232	0.5972	0.99945	no
XLOC_014685	XLOC_014685	4930522H14Rik	chr4:109505331-109531297	wt	ko	NOTEST	0.235544	0.273337	0.214687	0	1	1	no
XLOC_014686	XLOC_014686	Cdkn2c	chr4:109660875-109665372	wt	ko	OK	79.9723	80.7175	0.0133813	0.0621589	0.92685	0.99945	no
XLOC_014687	XLOC_014687	Elavl4	chr4:110203736-110351911	wt	ko	NOTEST	0.414182	0.413774	-0.0014219	0	1	1	no
XLOC_014688	XLOC_014688	Slc5a9	chr4:111875376-111902796	wt	ko	OK	0.334928	0.599801	0.84063	1.58196	0.0304	0.732622	no
XLOC_014689	XLOC_014689	Skint9	chr4:112385968-112433985	wt	ko	NOTEST	0	0	0	0	1	1	no
XLOC_014690	XLOC_014690	Skint10	chr4:112710829-112774861	wt	ko	NOTEST	0	0	0	0	1	1	no
XLOC_014691	XLOC_014691	Skint6	chr4:112804615-113286973	wt	ko	NOTEST	0	0	0	0	1	1	no
XLOC_014692	XLOC_014692	Skint5	chr4:113477890-113999503	wt	ko	NOTEST	0	0	0	0	1	1	no
XLOC_014693	XLOC_014693	Foxd2	chr4:114906279-114908898	wt	ko	OK	0.871806	1.8537	1.08833	2.42234	0.0014	0.148845	no
XLOC_014694	XLOC_014694	Foxe3	chr4:114925146-114926013	wt	ko	OK	0.990733	1.14897	0.213771	0.282828	0.6857	0.99945	no
XLOC_014695	XLOC_014695	Cmpk1	chr4:114960612-114987228	wt	ko	OK	24.8786	24.369	-0.0298618	-0.131064	0.84965	0.99945	no
XLOC_014696	XLOC_014696	Cyp4x1	chr4:115108681-115133977	wt	ko	NOTEST	0	0	0	0	1	1	no
XLOC_014697	XLOC_014697	Cyp4a14	chr4:115486199-115496141	wt	ko	NOTEST	0	0	0	0	1	1	no
XLOC_014698	XLOC_014698	Gm12839	chr4:115582037-115583127	wt	ko	NOTEST	0	0	0	0	1	1	no
XLOC_014699	XLOC_014699	Cyp4b1	chr4:115624727-115647705	wt	ko	NOTEST	0.046109	0.0613496	0.412006	0	1	1	no
XLOC_014700	XLOC_014700	Tex38	chr4:115779833-115781034	wt	ko	OK	1.13009	1.11661	-0.0173163	-0.0226506	0.9537	0.99945	no
XLOC_014701	XLOC_014701	Dmbx1	chr4:115915118-115939926	wt	ko	OK	1.05158	1.60702	0.611822	1.60908	0.02145	0.625841	no
XLOC_014702	XLOC_014702	Faah	chr4:115996655-116017902	wt	ko	OK	16.1398	19.0733	0.240927	1.10353	0.11615	0.99945	no
XLOC_014703	XLOC_014703	Nsun4	chr4:116031769-116053876	wt	ko	OK	5.08879	4.91459	-0.05025	-0.185361	0.79315	0.99945	no
XLOC_014704	XLOC_014704	Uqcrh	chr4:116066964-116075070	wt	ko	OK	290.889	256.567	-0.181132	-0.857056	0.21545	0.99945	no
XLOC_014705	XLOC_014705	Rad54l	chr4:116075464-116123690	wt	ko	OK	11.0366	10.5715	-0.0621151	-0.0995379	0.8898	0.99945	no
XLOC_014706	XLOC_014706	Lurap1	chr4:116136727-116144616	wt	ko	OK	1.59014	1.6268	0.0328847	0.0642111	0.9256	0.99945	no
XLOC_014707	XLOC_014707	Tspan1	chr4:116161880-116167598	wt	ko	NOTEST	0.0897555	0.0925449	0.0441526	0	1	1	no
XLOC_014708	XLOC_014708	Mast2	chr4:116306761-116464183	wt	ko	OK	45.2449	44.516	-0.0234307	-0.114176	0.8682	0.99945	no
XLOC_014709	XLOC_014709	Tmem69	chr4:116551527-116555943	wt	ko	OK	6.04452	6.07311	0.00680731	0.0239054	0.96835	0.99945	no
XLOC_014710	XLOC_014710	C530005A16Rik	chr4:116557726-116600266	wt	ko	OK	0.784322	0.692392	-0.179856	-0.0897627	0.8983	0.99945	no
XLOC_014711	XLOC_014711	Nasp	chr4:116601051-116627951	wt	ko	OK	339.632	375.619	0.145296	0.663158	0.33665	0.99945	no
XLOC_014712	XLOC_014712	Akr1a1	chr4:116636509-116651674	wt	ko	OK	179.99	167.044	-0.107695	-0.521686	0.4575	0.99945	no
XLOC_014713	XLOC_014713	AV051173	chr4:116684964-116700000	wt	ko	OK	5.44125	6.22175	0.193383	0.1638	0.8189	0.99945	no
XLOC_014714	XLOC_014714	Mmachc	chr4:116702433-116708385	wt	ko	OK	22.1881	23.0092	0.0524246	0.228342	0.74435	0.99945	no
XLOC_014715	XLOC_014715	Toe1	chr4:116720954-116807559	wt	ko	OK	27.7926	28.4536	0.033911	0.123337	0.86045	0.99945	no
XLOC_014716	XLOC_014716	Hpdl	chr4:116819906-116821508	wt	ko	OK	3.47574	3.05986	-0.183855	-0.475217	0.5053	0.99945	no
XLOC_014717	XLOC_014717	Urod	chr4:116990216-116994375	wt	ko	OK	26.7304	29.1605	0.12553	0.518687	0.45705	0.99945	no
XLOC_014718	XLOC_014718	Btbd19	chr4:117119217-117125725	wt	ko	NOTEST	0.58903	0.423226	-0.476911	0	1	1	no
XLOC_014719	XLOC_014719	Plk3	chr4:117126812-117133952	wt	ko	OK	0.892431	0.727385	-0.295023	-0.544139	0.43915	0.99945	no
XLOC_014720	XLOC_014720	Rps8	chr4:117153835-117156132	wt	ko	OK	32.6741	30.0395	-0.121286	-0.452958	0.5178	0.99945	no
XLOC_014721	XLOC_014721	Snord38a	chr4:117153835-117156132	wt	ko	NOTEST	0	0	0	0	1	1	no
XLOC_014722	XLOC_014722	Snord55	chr4:117153835-117156132	wt	ko	NOTEST	0	0	0	0	1	1	no
XLOC_014723	XLOC_014723	Kif2c	chr4:117159635-117182624	wt	ko	OK	36.0742	35.8428	-0.00928468	-0.0438041	0.94805	0.99945	no
XLOC_014724	XLOC_014724	Gm1661	chr4:117213332-117251917	wt	ko	OK	24.8425	37.1818	0.581787	2.58247	0.00035	0.0591795	no
XLOC_014725	XLOC_014725	Rnf220	chr4:117271463-117496915	wt	ko	OK	39.137	40.5829	0.0523383	0.248342	0.72365	0.99945	no
XLOC_014726	XLOC_014726	Dmap1	chr4:117674685-117682225	wt	ko	OK	67.8149	67.4249	-0.00831951	-0.0391386	0.9558	0.99945	no
XLOC_014727	XLOC_014727	Klf17	chr4:117756658-117765666	wt	ko	NOTEST	0.0228664	0.0667624	1.5458	0	1	1	no
XLOC_014728	XLOC_014728	Ccdc24	chr4:117835257-117872470	wt	ko	OK	45.7457	52.5182	0.19918	0.822131	0.2438	0.99945	no
XLOC_014729	XLOC_014729	B4galt2	chr4:117872999-117883476	wt	ko	OK	17.3605	17.6184	0.0212775	0.0916977	0.8933	0.99945	no
XLOC_014730	XLOC_014730	Atp6v0b	chr4:117884329-117887329	wt	ko	OK	102.507	92.797	-0.143571	-0.669608	0.33855	0.99945	no
XLOC_014731	XLOC_014731	Dph2	chr4:117888642-117892003	wt	ko	OK	9.51624	8.7496	-0.121174	-0.473396	0.49545	0.99945	no
XLOC_014732	XLOC_014732	Ipo13	chr4:117894492-117914999	wt	ko	OK	36.5531	43.8718	0.2633	1.26179	0.06955	0.99945	no
XLOC_014733	XLOC_014733	Artn	chr4:117926161-117929763	wt	ko	OK	1.00356	1.71774	0.775393	1.65061	0.0222	0.635608	no
XLOC_014734	XLOC_014734	St3gal3	chr4:117932152-118134914	wt	ko	OK	4.76851	4.23488	-0.171219	-0.553674	0.42765	0.99945	no
XLOC_014735	XLOC_014735	Kdm4a	chr4:118137003-118180043	wt	ko	OK	14.0111	12.2938	-0.188641	-0.857011	0.21875	0.99945	no
XLOC_014736	XLOC_014736	Ptprf	chr4:118208212-118291397	wt	ko	OK	15.3559	14.8724	-0.046155	-0.219364	0.7469	0.99945	no
XLOC_014737	XLOC_014737	Szt2	chr4:118359998-118409263	wt	ko	OK	5.44411	5.19977	-0.0662496	-0.291275	0.67455	0.99945	no
XLOC_014738	XLOC_014738	Cdc20	chr4:118428092-118437343	wt	ko	OK	134.947	134.532	-0.00443936	-0.0210471	0.97535	0.99945	no
XLOC_014739	XLOC_014739	Mpl	chr4:118442416-118457495	wt	ko	NOTEST	0	0	0	0	1	1	no
XLOC_014740	XLOC_014740	Tie1	chr4:118471190-118489849	wt	ko	OK	1.83753	1.69827	-0.113698	-0.325988	0.6462	0.99945	no
XLOC_014741	XLOC_014741	Tmem125	chr4:118540940-118543726	wt	ko	NOTEST	0	0.0368499	inf	0	1	1	no
XLOC_014742	XLOC_014742	Wdr65	chr4:118554550-118620405	wt	ko	OK	62.0981	69.0805	0.15373	0.745496	0.28875	0.99945	no
XLOC_014743	XLOC_014743	Olfr1342	chr4:118689502-118690450	wt	ko	NOTEST	0	0	0	0	1	1	no
XLOC_014744	XLOC_014744	Olfr1338	chr4:118753594-118754536	wt	ko	NOTEST	0	0	0	0	1	1	no
XLOC_014745	XLOC_014745	Olfr1337	chr4:118781635-118782583	wt	ko	NOTEST	0	0	0	0	1	1	no
XLOC_014746	XLOC_014746	Olfr1335	chr4:118808854-118809862	wt	ko	NOTEST	0	0	0	0	1	1	no
XLOC_014747	XLOC_014747	Olfr1333	chr4:118829484-118830438	wt	ko	NOTEST	0	0	0	0	1	1	no
XLOC_014748	XLOC_014748	Olfr1329	chr4:118916523-118917465	wt	ko	NOTEST	0	0	0	0	1	1	no
XLOC_014749	XLOC_014749	Olfr1328	chr4:118933898-118934840	wt	ko	NOTEST	0	0	0	0	1	1	no
XLOC_014750	XLOC_014750	Zfp691	chr4:119169517-119174195	wt	ko	OK	7.99844	8.43783	0.0771528	0.261866	0.70885	0.99945	no
XLOC_014751	XLOC_014751	Ermap	chr4:119175456-119190011	wt	ko	NOTEST	0.112449	0.10682	-0.0740962	0	1	1	no
XLOC_014752	XLOC_014752	4930538K18Rik	chr4:119205054-119218217	wt	ko	OK	1.20203	1.22337	0.0253849	0.0455148	0.9556	0.99945	no
XLOC_014753	XLOC_014753	AU022252	chr4:119225137-119232724	wt	ko	OK	10.4343	9.94967	-0.0686107	-0.254964	0.7099	0.99945	no
XLOC_014754	XLOC_014754	Ybx1	chr4:119277326-119294513	wt	ko	OK	374.915	441.07	0.234444	1.1009	0.11425	0.99945	no
XLOC_014755	XLOC_014755	Ppih	chr4:119300009-119320523	wt	ko	OK	3.32985	2.80329	-0.248333	-0.469413	0.4955	0.99945	no
XLOC_014756	XLOC_014756	Ccdc30	chr4:119322892-119415521	wt	ko	OK	165.639	191.849	0.211926	0.941846	0.177	0.99945	no
XLOC_014757	XLOC_014757	Ppcs	chr4:119418532-119422420	wt	ko	OK	10.9097	9.16142	-0.251964	-0.868537	0.21625	0.99945	no
XLOC_014758	XLOC_014758	Rimkla	chr4:119465284-119492598	wt	ko	OK	1.39058	1.18709	-0.228262	-0.606601	0.38815	0.99945	no
XLOC_014759	XLOC_014759	AA415398	chr4:119530314-119538769	wt	ko	OK	1.09231	1.6424	0.588426	1.19991	0.0895	0.99945	no
XLOC_014760	XLOC_014760	Guca2b	chr4:119656602-119658945	wt	ko	OK	2.00824	2.05645	0.0342219	0.0484517	0.96125	0.99945	no
XLOC_014761	XLOC_014761	Foxo6	chr4:120267077-120287261	wt	ko	OK	8.21714	8.14783	-0.01222	-0.0466291	0.9431	0.99945	no
XLOC_014762	XLOC_014762	Ctps	chr4:120539867-120570276	wt	ko	OK	30.4628	28.4612	-0.0980532	-0.454977	0.51455	0.99945	no
XLOC_014763	XLOC_014763	Kcnq4	chr4:120697472-120747176	wt	ko	NOTEST	0.321231	0.291394	-0.140637	0	1	1	no
XLOC_014764	XLOC_014764	Nfyc	chr4:120757434-120831579	wt	ko	OK	12.4168	11.801	-0.0733803	-0.283543	0.68345	0.99945	no
XLOC_014765	XLOC_014765	Mir30c-1	chr4:120757434-120831579	wt	ko	NOTEST	0	0	0	0	1	1	no
XLOC_014766	XLOC_014766	Mir30e	chr4:120757434-120831579	wt	ko	NOTEST	0	0	0	0	1	1	no
XLOC_014767	XLOC_014767	Exo5	chr4:120921201-120925005	wt	ko	OK	8.2487	9.31811	0.175871	0.639386	0.36125	0.99945	no
XLOC_014768	XLOC_014768	Zfp69	chr4:120930136-120951701	wt	ko	OK	2.20386	3.05301	0.470197	1.28081	0.07025	0.99945	no
XLOC_014769	XLOC_014769	Smap2	chr4:120968316-121017247	wt	ko	OK	26.6456	27.298	0.0348976	0.161817	0.81385	0.99945	no
XLOC_014770	XLOC_014770	Zmpste24	chr4:121059237-121098243	wt	ko	OK	12.3821	11.3336	-0.127649	-0.553683	0.43125	0.99945	no
XLOC_014771	XLOC_014771	Tmco2	chr4:121105650-121109226	wt	ko	NOTEST	0.245338	0.49722	1.01911	0	1	1	no
XLOC_014772	XLOC_014772	Rlf	chr4:121145372-121188534	wt	ko	OK	12.5365	12.8875	0.0398349	0.186224	0.789	0.99945	no
XLOC_014773	XLOC_014773	Gm12888	chr4:121316315-121324917	wt	ko	NOTEST	0	0	0	0	1	1	no
XLOC_014774	XLOC_014774	Gm12886	chr4:121414734-121423099	wt	ko	NOTEST	0	0	0	0	1	1	no
XLOC_014775	XLOC_014775	Gm12887	chr4:121614003-121622125	wt	ko	NOTEST	0	0	0	0	1	1	no
XLOC_014776	XLOC_014776	Cap1	chr4:122859227-122885881	wt	ko	OK	191.646	207.634	0.115599	0.554121	0.4277	0.99945	no
XLOC_014777	XLOC_014777	Mfsd2a	chr4:122946850-122961188	wt	ko	OK	10.0838	8.37297	-0.268232	-1.0084	0.15195	0.99945	no
XLOC_014778	XLOC_014778	Ppie	chr4:123127124-123139941	wt	ko	OK	27.1762	24.7582	-0.134435	-0.545343	0.4344	0.99945	no
XLOC_014779	XLOC_014779	Bmp8a	chr4:123312649-123343252	wt	ko	NOTEST	0.13153	0.064267	-1.03324	0	1	1	no
XLOC_014780	XLOC_014780	Oxct2a	chr4:123312649-123343252	wt	ko	NOTEST	0	0	0	0	1	1	no
XLOC_014781	XLOC_014781	Macf1	chr4:123349632-123684360	wt	ko	OK	12.4886	11.5321	-0.114949	-0.524821	0.45305	0.99945	no
XLOC_014782	XLOC_014782	D830031N03Rik	chr4:123349632-123684360	wt	ko	OK	3.3759	2.90486	-0.216801	-0.342204	0.61955	0.99945	no
XLOC_014783	XLOC_014783	Ndufs5	chr4:123712709-123718186	wt	ko	OK	9.81717	0.100796	-6.6058	-2.15655	0.42895	0.99945	no
XLOC_014784	XLOC_014784	Akirin1	chr4:123735194-123750299	wt	ko	OK	57.0869	55.166	-0.0493809	-0.23572	0.73625	0.99945	no
XLOC_014785	XLOC_014785	1700057H15Rik	chr4:124449625-124485959	wt	ko	NOTEST	0.0941838	0.038636	-1.28553	0	1	1	no
XLOC_014786	XLOC_014786	Utp11l	chr4:124678763-124693554	wt	ko	OK	40.8728	37.7895	-0.113156	-0.473607	0.4975	0.99945	no
XLOC_014787	XLOC_014787	1110065P20Rik	chr4:124802548-124850730	wt	ko	OK	179.508	194.172	0.113285	0.42129	0.5494	0.99945	no
XLOC_014788	XLOC_014788	Maneal	chr4:124850758-124862171	wt	ko	NOTEST	0.289462	0.285368	-0.0205486	0	1	1	no
XLOC_014789	XLOC_014789	1700125G02Rik	chr4:124881784-124917800	wt	ko	NOTEST	0.227237	0.318418	0.486721	0	1	1	no
XLOC_014790	XLOC_014790	Cdca8	chr4:124918464-124936917	wt	ko	OK	102.386	108.553	0.0843753	0.406085	0.5585	0.99945	no
XLOC_014791	XLOC_014791	Dnali1	chr4:125030013-125065657	wt	ko	OK	63.8782	76.5891	0.261815	0.814145	0.23835	0.99945	no
XLOC_014792	XLOC_014792	Zc3h12a	chr4:125118413-125127881	wt	ko	NOTEST	0.455629	0.446439	-0.029397	0	1	1	no
XLOC_014793	XLOC_014793	2610028E06Rik	chr4:125887850-125922310	wt	ko	NOTEST	0	0.0184526	inf	0	1	1	no
XLOC_014794	XLOC_014794	Sh3d21	chr4:126150601-126163341	wt	ko	OK	3.4869	3.22491	-0.112685	-0.318163	0.64955	0.99945	no
XLOC_014795	XLOC_014795	Thrap3	chr4:126164082-126202710	wt	ko	OK	48.7737	48.957	0.00540962	0.0261915	0.96965	0.99945	no
XLOC_014796	XLOC_014796	Map7d1	chr4:126232167-126256319	wt	ko	OK	18.3261	17.5505	-0.0623904	-0.282575	0.68345	0.99945	no
XLOC_014797	XLOC_014797	Adprhl2	chr4:126316350-126321703	wt	ko	OK	12.2495	11.397	-0.104071	-0.36894	0.59755	0.99945	no
XLOC_014798	XLOC_014798	Tekt2	chr4:126322120-126325199	wt	ko	OK	33.5147	38.786	0.210739	0.938248	0.1834	0.99945	no
XLOC_014799	XLOC_014799	Ago3	chr4:126340677-126429542	wt	ko	OK	2.21604	2.22048	0.00288872	0.0106284	0.98475	0.99945	no
XLOC_014800	XLOC_014800	Ago1	chr4:126435012-126468421	wt	ko	OK	4.3078	4.47496	0.054923	0.229356	0.7439	0.99945	no
XLOC_014801	XLOC_014801	Ago4	chr4:126489542-126533458	wt	ko	OK	12.6296	14.5392	0.203143	0.951511	0.1713	0.99945	no
XLOC_014802	XLOC_014802	Tfap2e	chr4:126716002-126736269	wt	ko	NOTEST	0.13258	0.181611	0.45399	0	1	1	no
XLOC_014803	XLOC_014803	Ncdn	chr4:126743749-126753429	wt	ko	OK	10.3123	9.55654	-0.10981	-0.470403	0.506	0.99945	no
XLOC_014804	XLOC_014804	Zmym4	chr4:126753554-126967923	wt	ko	OK	17.4153	17.1693	-0.0205188	-0.0653354	0.9265	0.99945	no
XLOC_014805	XLOC_014805	Zmym1	chr4:127047093-127061132	wt	ko	OK	12.7095	11.9203	-0.0924874	-0.409623	0.56235	0.99945	no
XLOC_014806	XLOC_014806	Gja4	chr4:127311419-127314039	wt	ko	OK	1.95541	1.73773	-0.170266	-0.371832	0.5911	0.99945	no
XLOC_014807	XLOC_014807	Gjb3	chr4:127325234-127330836	wt	ko	NOTEST	0.335684	0.121547	-1.46559	0	1	1	no
XLOC_014808	XLOC_014808	Gjb4	chr4:127351085-127354081	wt	ko	NOTEST	0	0	0	0	1	1	no
XLOC_014809	XLOC_014809	Gjb5	chr4:127354808-127358164	wt	ko	NOTEST	0.10229	0.0441915	-1.21082	0	1	1	no
XLOC_014810	XLOC_014810	CK137956	chr4:127927591-127970841	wt	ko	OK	63.3663	84.8234	0.420748	2.02104	0.0037	0.254538	no
XLOC_014811	XLOC_014811	4930465A12Rik	chr4:128133522-128166597	wt	ko	NOTEST	0.0540163	0.144519	1.4198	0	1	1	no
XLOC_014812	XLOC_014812	Hmgb4	chr4:128260211-128260895	wt	ko	NOTEST	0	0	0	0	1	1	no
XLOC_014813	XLOC_014813	Zscan20	chr4:128583538-128610098	wt	ko	OK	5.9399	7.28406	0.294304	1.2526	0.073	0.99945	no
XLOC_014814	XLOC_014814	Tlr12	chr4:128615445-128618619	wt	ko	NOTEST	0.168092	0.0901026	-0.899613	0	1	1	no
XLOC_014815	XLOC_014815	Zfp362	chr4:128773084-128806112	wt	ko	OK	9.4911	9.12793	-0.0562871	-0.2274	0.7475	0.99945	no
XLOC_014816	XLOC_014816	Adc	chr4:128932145-128962417	wt	ko	OK	3.67266	3.32705	-0.14258	-0.39998	0.57025	0.99945	no
XLOC_014817	XLOC_014817	Hpca	chr4:129105529-129121740	wt	ko	OK	1.19584	0.900298	-0.409553	-0.686345	0.32025	0.99945	no
XLOC_014818	XLOC_014818	S100pbp	chr4:129150824-129189482	wt	ko	OK	40.5113	42.24	0.0602843	0.273123	0.7002	0.99945	no
XLOC_014819	XLOC_014819	C77080	chr4:129189794-129248443	wt	ko	OK	2.17394	1.97982	-0.134947	-0.204892	0.7661	0.99945	no
XLOC_014820	XLOC_014820	Rbbp4	chr4:129287620-129335370	wt	ko	OK	145.971	136.355	-0.0983168	-0.469095	0.49635	0.99945	no
XLOC_014821	XLOC_014821	Zbtb8a	chr4:129353631-129378028	wt	ko	OK	8.08935	7.90218	-0.0337739	-0.123954	0.8545	0.99945	no
XLOC_014822	XLOC_014822	Zbtb8b	chr4:129425764-129440818	wt	ko	OK	0.706492	0.46743	-0.595924	-1.11021	0.11925	0.99945	no
XLOC_014823	XLOC_014823	Tssk3	chr4:129489007-129490770	wt	ko	OK	0.704376	0.852996	0.276193	0.355949	0.60575	0.99945	no
XLOC_014826	XLOC_014826	Fam167b	chr4:129576814-129578580	wt	ko	NOTEST	0.212638	0.425498	1.00076	0	1	1	no
XLOC_014827	XLOC_014827	Eif3i	chr4:129591973-129600648	wt	ko	OK	162.49	160.714	-0.015863	-0.0763101	0.91095	0.99945	no
XLOC_014828	XLOC_014828	Dcdc2b	chr4:129608330-129614257	wt	ko	OK	0.761184	1.06368	0.482744	0.596269	0.40265	0.99945	no
XLOC_014829	XLOC_014829	Iqcc	chr4:129615616-129619093	wt	ko	OK	10.4289	11.3259	0.119039	0.464703	0.50175	0.99945	no
XLOC_014830	XLOC_014830	Ccdc28b	chr4:129619273-129623908	wt	ko	OK	26.8746	24.6143	-0.126745	-0.469679	0.5059	0.99945	no
XLOC_014831	XLOC_014831	Txlna	chr4:129626076-129641065	wt	ko	OK	27.7038	27.9583	0.013193	0.0631234	0.9312	0.99945	no
XLOC_014832	XLOC_014832	Kpna6	chr4:129643978-129672767	wt	ko	OK	31.9572	33.5224	0.0689808	0.333334	0.6336	0.99945	no
XLOC_014833	XLOC_014833	Tmem39b	chr4:129676354-129696838	wt	ko	OK	33.668	36.3962	0.112411	0.510111	0.47285	0.99945	no
XLOC_014834	XLOC_014834	Khdrbs1	chr4:129703168-129742303	wt	ko	OK	88.6689	88.9328	0.00428664	0.0203154	0.9783	0.99945	no
XLOC_014835	XLOC_014835	Hcrtr1	chr4:130130216-130139162	wt	ko	NOTEST	0.0393519	0.0312879	-0.330826	0	1	1	no
XLOC_014836	XLOC_014836	Tinagl1	chr4:130165599-130175122	wt	ko	OK	2.59719	2.55903	-0.0213544	-0.054946	0.9343	0.99945	no
XLOC_014837	XLOC_014837	Gm853	chr4:130209108-130222295	wt	ko	NOTEST	0	0	0	0	1	1	no
XLOC_014838	XLOC_014838	Serinc2	chr4:130253496-130275586	wt	ko	NOTEST	0.438485	0.305683	-0.520491	0	1	1	no
XLOC_014839	XLOC_014839	Zcchc17	chr4:130316084-130359943	wt	ko	OK	15.3175	15.7647	0.0415101	0.158388	0.82195	0.99945	no
XLOC_014840	XLOC_014840	Nkain1	chr4:130530130-130574036	wt	ko	OK	7.38053	6.66775	-0.146524	-0.540165	0.4437	0.99945	no
XLOC_014841	XLOC_014841	Ptpru	chr4:131768456-131838278	wt	ko	OK	0.75269	0.607789	-0.308486	-0.732819	0.29695	0.99945	no
XLOC_014842	XLOC_014842	Gm12992	chr4:131873638-131920029	wt	ko	OK	2.75762	3.38536	0.295885	0.368096	0.6058	0.99945	no
XLOC_014843	XLOC_014843	Epb4.1	chr4:131923426-132075313	wt	ko	OK	7.14135	6.22495	-0.198134	-0.838351	0.23215	0.99945	no
XLOC_014844	XLOC_014844	Oprd1	chr4:132110725-132144486	wt	ko	NOTEST	0.0484891	0.0365333	-0.40845	0	1	1	no
XLOC_014845	XLOC_014845	Ythdf2	chr4:132184915-132212256	wt	ko	OK	26.8182	26.2422	-0.0313238	-0.148383	0.82825	0.99945	no
XLOC_014846	XLOC_014846	Rps15a-ps4	chr4:132219892-132220589	wt	ko	OK	2.0474	1.90785	-0.101848	-0.154726	0.8371	0.99945	no
XLOC_014847	XLOC_014847	Gmeb1	chr4:132221024-132261549	wt	ko	OK	2.89263	2.8028	-0.0455142	-0.172524	0.8028	0.99945	no
XLOC_014848	XLOC_014848	Rnu11	chr4:132270078-132270186	wt	ko	NOTEST	0	0	0	0	1	1	no
XLOC_014849	XLOC_014849	Rab42	chr4:132302193-132303356	wt	ko	OK	1.94934	2.28251	0.227635	0.349652	0.61875	0.99945	no
XLOC_014850	XLOC_014850	Trnau1ap	chr4:132311762-132329538	wt	ko	OK	21.9054	22.4321	0.0342794	0.133629	0.8485	0.99945	no
XLOC_014851	XLOC_014851	Rcc1	chr4:132331918-132345750	wt	ko	OK	30.5018	33.3854	0.130324	0.602836	0.3833	0.99945	no
XLOC_014852	XLOC_014852	Snhg3	chr4:132351932-132353686	wt	ko	OK	44.5068	54.3986	0.289545	0.967192	0.1721	0.99945	no
XLOC_014853	XLOC_014853	Phactr4	chr4:132355924-132422446	wt	ko	OK	19.0967	19.4049	0.0230994	0.108803	0.878	0.99945	no
XLOC_014854	XLOC_014854	Med18	chr4:132458728-132463921	wt	ko	OK	5.06747	5.43168	0.100132	0.304046	0.66675	0.99945	no
XLOC_014855	XLOC_014855	Sesn2	chr4:132492806-132510456	wt	ko	OK	34.7836	33.2967	-0.0630296	-0.295272	0.66985	0.99945	no
XLOC_014856	XLOC_014856	Atpif1	chr4:132530554-132533659	wt	ko	OK	278.747	322.496	0.210326	0.998351	0.1528	0.99945	no
XLOC_014857	XLOC_014857	Xkr8	chr4:132724903-132732546	wt	ko	OK	15.1372	18.7858	0.311541	1.43459	0.0402	0.810273	no
XLOC_014858	XLOC_014858	Smpdl3b	chr4:132732965-132757171	wt	ko	OK	7.82604	5.84382	-0.421372	-1.42567	0.0441	0.840896	no
XLOC_014859	XLOC_014859	Themis2	chr4:132782356-132796364	wt	ko	OK	0.978946	0.753498	-0.377625	-0.733571	0.30635	0.99945	no
XLOC_014860	XLOC_014860	Ppp1r8	chr4:132826924-132843169	wt	ko	OK	41.091	37.8198	-0.119681	-0.5552	0.42445	0.99945	no
XLOC_014861	XLOC_014861	Stx12	chr4:132854063-132884458	wt	ko	OK	71.8348	69.4787	-0.0481122	-0.231515	0.739	0.99945	no
XLOC_014862	XLOC_014862	Fam76a	chr4:132899212-132922551	wt	ko	OK	28.0659	28.6051	0.0274516	0.129144	0.8498	0.99945	no
XLOC_014863	XLOC_014863	Gpr3	chr4:133209339-133212536	wt	ko	NOTEST	0.0385166	0.0501233	0.380001	0	1	1	no
XLOC_014864	XLOC_014864	Sytl1	chr4:133253089-133263087	wt	ko	NOTEST	0.233027	0.196129	-0.248694	0	1	1	no
XLOC_014865	XLOC_014865	Tmem222	chr4:133266044-133277790	wt	ko	OK	31.062	30.314	-0.0351666	-0.153367	0.82865	0.99945	no
XLOC_014866	XLOC_014866	Wdtc1	chr4:133292465-133339315	wt	ko	OK	82.1813	94.8019	0.206106	0.997138	0.1551	0.99945	no
XLOC_014867	XLOC_014867	Trnp1	chr4:133491099-133498550	wt	ko	OK	3.32441	2.83718	-0.228638	-0.587424	0.40575	0.99945	no
XLOC_014868	XLOC_014868	Nudc	chr4:133532541-133546027	wt	ko	OK	190.041	182.282	-0.0601451	-0.291476	0.67665	0.99945	no
XLOC_014869	XLOC_014869	Sfn	chr4:133600555-133602168	wt	ko	OK	1.03491	1.35712	0.391045	0.708588	0.31935	0.99945	no
XLOC_014870	XLOC_014870	Zdhhc18	chr4:133606991-133633429	wt	ko	OK	6.78144	6.43657	-0.0753006	-0.281462	0.68695	0.99945	no
XLOC_014871	XLOC_014871	Pigv	chr4:133661424-133672647	wt	ko	OK	9.57626	11.5005	0.264157	0.994959	0.15805	0.99945	no
XLOC_014872	XLOC_014872	Arid1a	chr4:133679007-133753611	wt	ko	OK	19.6928	20.3324	0.0461107	0.222015	0.74765	0.99945	no
XLOC_014873	XLOC_014873	Rps6ka1	chr4:133847289-133887799	wt	ko	OK	8.28293	7.85021	-0.0774103	-0.309498	0.65305	0.99945	no
XLOC_014874	XLOC_014874	Hmgn2	chr4:133964738-133967991	wt	ko	OK	10.1396	11.2995	0.156266	0.450075	0.52835	0.99945	no
XLOC_014875	XLOC_014875	Dhdds	chr4:133969056-134000864	wt	ko	OK	19.9124	20.0266	0.008255	0.0374487	0.9567	0.99945	no
XLOC_014876	XLOC_014876	Lin28a	chr4:134003329-134018816	wt	ko	OK	5.94502	4.06544	-0.548269	-1.99714	0.00505	0.301997	no
XLOC_014877	XLOC_014877	Cd52	chr4:134093537-134095073	wt	ko	OK	1.99058	8.52031	2.09772	3.19267	0.0004	0.0652744	no
XLOC_014878	XLOC_014878	Sh3bgrl3	chr4:134127405-134128753	wt	ko	OK	36.9159	37.908	0.0382615	0.146603	0.83475	0.99945	no
XLOC_014879	XLOC_014879	Cep85	chr4:134129857-134187085	wt	ko	OK	120.653	125.894	0.0613413	0.295636	0.6769	0.99945	no
XLOC_014880	XLOC_014880	Gm7534	chr4:134190803-134203004	wt	ko	NOTEST	0.0116812	0	#NAME?	0	1	1	no
XLOC_014881	XLOC_014881	Catsper4	chr4:134211967-134227383	wt	ko	OK	0.383412	0.674333	0.814567	1.05463	0.12955	0.99945	no
XLOC_014882	XLOC_014882	Cnksr1	chr4:134228041-134238399	wt	ko	NOTEST	0.170598	0.206332	0.274368	0	1	1	no
XLOC_014883	XLOC_014883	Zfp593	chr4:134243305-134245873	wt	ko	OK	14.6285	13.6283	-0.102177	-0.412396	0.5546	0.99945	no
XLOC_014884	XLOC_014884	Grrp1	chr4:134251109-134254106	wt	ko	OK	1.49942	2.12199	0.501008	0.947163	0.18235	0.99945	no
XLOC_014885	XLOC_014885	Pdik1l	chr4:134275004-134287846	wt	ko	OK	6.22661	6.94245	0.156997	0.646525	0.3532	0.99945	no
XLOC_014886	XLOC_014886	Extl1	chr4:134356372-134372547	wt	ko	NOTEST	0.350952	0.299081	-0.230736	0	1	1	no
XLOC_014887	XLOC_014887	1700021N21Rik	chr4:134448764-134450171	wt	ko	OK	0.487952	0.87436	0.841488	0.871262	0.22585	0.99945	no
XLOC_014888	XLOC_014888	Mtfr1l	chr4:134525554-134535387	wt	ko	OK	132.204	140.251	0.0852372	0.415728	0.55555	0.99945	no
XLOC_014889	XLOC_014889	Sepn1	chr4:134537891-134552166	wt	ko	OK	3.15132	3.30866	0.070291	0.2312	0.74275	0.99945	no
XLOC_014890	XLOC_014890	Man1c1	chr4:134561689-134704290	wt	ko	OK	2.44847	2.08658	-0.23074	-0.750849	0.2875	0.99945	no
XLOC_014891	XLOC_014891	Ldlrap1	chr4:134745411-134768004	wt	ko	OK	4.95268	4.8703	-0.0241974	-0.0826364	0.90815	0.99945	no
XLOC_014892	XLOC_014892	Tmem57	chr4:134802759-134853345	wt	ko	OK	38.3044	41.7484	0.12421	0.596627	0.39915	0.99945	no
XLOC_014893	XLOC_014893	Tmem50a	chr4:134897848-134914916	wt	ko	OK	36.6815	32.0651	-0.194048	-0.814795	0.24215	0.99945	no
XLOC_014894	XLOC_014894	Clic4	chr4:135213969-135272760	wt	ko	OK	60.4384	65.7407	0.12132	0.588105	0.3997	0.99945	no
XLOC_014895	XLOC_014895	Srrm1	chr4:135320483-135353214	wt	ko	OK	75.6937	79.18	0.064963	0.316922	0.6517	0.99945	no
XLOC_014896	XLOC_014896	Ncmap	chr4:135369576-135398227	wt	ko	OK	3.16699	3.37453	0.091573	0.247009	0.72155	0.99945	no
XLOC_014897	XLOC_014897	Rcan3	chr4:135412308-135433805	wt	ko	OK	4.18709	3.38669	-0.306073	-0.62309	0.24325	0.99945	no
XLOC_014898	XLOC_014898	Nipal3	chr4:135448900-135494504	wt	ko	OK	2.12475	1.89638	-0.16405	-0.528012	0.443	0.99945	no
XLOC_014899	XLOC_014899	Grhl3	chr4:135541887-135573620	wt	ko	OK	1.23822	0.876367	-0.49866	-1.07025	0.13055	0.99945	no
XLOC_014900	XLOC_014900	Pnrc2	chr4:135870925-135873846	wt	ko	OK	29.5894	26.8649	-0.139359	-0.622272	0.3799	0.99945	no
XLOC_014901	XLOC_014901	Lypla2	chr4:135968224-135972594	wt	ko	OK	22.8449	22.0508	-0.0510406	-0.215039	0.7581	0.99945	no
XLOC_014902	XLOC_014902	Pithd1	chr4:135975601-135987244	wt	ko	OK	50.6656	57.9651	0.194177	0.900845	0.2005	0.99945	no
XLOC_014903	XLOC_014903	Tceb3	chr4:136003369-136021649	wt	ko	OK	39.3721	41.3895	0.0720895	0.348195	0.6159	0.99945	no
XLOC_014904	XLOC_014904	Rpl11	chr4:136049947-136053371	wt	ko	NOTEST	0.301682	0	#NAME?	0	1	1	no
XLOC_014905	XLOC_014905	Kdm1a	chr4:136550532-136602723	wt	ko	OK	87.0641	86.0774	-0.0164445	-0.0797715	0.90805	0.99945	no
XLOC_014906	XLOC_014906	Ephb2	chr4:136653609-136835935	wt	ko	OK	0.817873	0.761927	-0.102223	-0.245177	0.7236	0.99945	no
XLOC_014907	XLOC_014907	C1qb	chr4:136880144-136886177	wt	ko	OK	14.9996	14.3608	-0.0627903	-0.218123	0.75455	0.99945	no
XLOC_014908	XLOC_014908	C1qc	chr4:136889801-136892914	wt	ko	OK	14.8377	13.0631	-0.183773	-0.628201	0.3712	0.99945	no
XLOC_014909	XLOC_014909	C1qa	chr4:136895915-136898844	wt	ko	OK	16.3085	15.6183	-0.0623905	-0.221548	0.7511	0.99945	no
XLOC_014910	XLOC_014910	Epha8	chr4:136929418-136956816	wt	ko	OK	2.67332	2.36616	-0.176089	-0.590332	0.4023	0.99945	no
XLOC_014911	XLOC_014911	Zbtb40	chr4:136979731-137048695	wt	ko	OK	4.9979	5.09312	0.0272284	0.116768	0.8644	0.99945	no
XLOC_014912	XLOC_014912	Gm13003	chr4:137159081-137165066	wt	ko	NOTEST	0	0	0	0	1	1	no
XLOC_014913	XLOC_014913	Cdc42	chr4:137319695-137357759	wt	ko	OK	148.443	144.727	-0.0365744	-0.176705	0.80145	0.99945	no
XLOC_014914	XLOC_014914	Gm13011	chr4:137401553-137409791	wt	ko	NOTEST	0	0	0	0	1	1	no
XLOC_014915	XLOC_014915	Cela3b	chr4:137421007-137430520	wt	ko	NOTEST	0.184887	0.0430833	-2.10145	0	1	1	no
XLOC_014916	XLOC_014916	Ldlrad2	chr4:137570875-137575180	wt	ko	NOTEST	0.204519	0.156967	-0.381778	0	1	1	no
XLOC_014917	XLOC_014917	Alpl	chr4:137741731-137796377	wt	ko	OK	8.49409	8.5186	0.0041556	0.0159969	0.9836	0.99945	no
XLOC_014918	XLOC_014918	Pink1	chr4:138313409-138326296	wt	ko	OK	140.757	155.005	0.139103	0.674203	0.3341	0.99945	no
XLOC_014919	XLOC_014919	Cda	chr4:138338527-138367955	wt	ko	OK	0.696398	0.697413	0.00210122	0.00224448	0.93775	0.99945	no
XLOC_014920	XLOC_014920	Fam43b	chr4:138394091-138396458	wt	ko	NOTEST	0.0230534	0.0591778	1.36008	0	1	1	no
XLOC_014921	XLOC_014921	Vwa5b1	chr4:138568968-138623992	wt	ko	NOTEST	0.0362711	0.0267857	-0.437354	0	1	1	no
XLOC_014922	XLOC_014922	Ubxn10	chr4:138718525-138725251	wt	ko	OK	48.0273	61.2018	0.349718	1.68104	0.01685	0.569814	no
XLOC_014923	XLOC_014923	Pla2g2f	chr4:138750532-138757598	wt	ko	NOTEST	0	0.0274788	inf	0	1	1	no
XLOC_014924	XLOC_014924	Pla2g5	chr4:138799246-138863469	wt	ko	OK	11.2775	11.3322	0.00697927	0.0270698	0.96845	0.99945	no
XLOC_014925	XLOC_014925	Otud3	chr4:138895378-138913947	wt	ko	OK	20.5044	22.5976	0.140239	0.59147	0.40095	0.99945	no
XLOC_014926	XLOC_014926	Htr6	chr4:139061408-139074789	wt	ko	NOTEST	0.108457	0.109316	0.011383	0	1	1	no
XLOC_014927	XLOC_014927	Nbl1	chr4:139082291-139092970	wt	ko	OK	10.8985	10.6262	-0.0365055	-0.135324	0.844	0.99945	no
XLOC_014928	XLOC_014928	Minos1	chr4:139101813-139131113	wt	ko	OK	48.6028	43.7122	-0.153006	-0.728149	0.2985	0.99945	no
XLOC_014929	XLOC_014929	Gm16287	chr4:139175406-139180655	wt	ko	NOTEST	0.147933	0.195731	0.403932	0	1	1	no
XLOC_014930	XLOC_014930	Pqlc2	chr4:139298004-139310700	wt	ko	OK	2.10855	2.07382	-0.0239573	-0.0589836	0.93155	0.99945	no
XLOC_014931	XLOC_014931	Mrto4	chr4:139347444-139352298	wt	ko	OK	40.5464	45.7436	0.173994	0.735093	0.2951	0.99945	no
XLOC_014932	XLOC_014932	Pax7	chr4:139738080-139832968	wt	ko	NOTEST	0.0252362	0.0253727	0.0077826	0	1	1	no
XLOC_014933	XLOC_014933	4933427I22Rik	chr4:139926110-139943519	wt	ko	NOTEST	0	0.0303299	inf	0	1	1	no
XLOC_014934	XLOC_014934	Klhdc7a	chr4:139962172-139968026	wt	ko	OK	0.506768	0.68225	0.428976	0.993524	0.15745	0.99945	no
XLOC_014935	XLOC_014935	Igsf21	chr4:140026851-140246811	wt	ko	NOTEST	0.31511	0.390204	0.308375	0	1	1	no
XLOC_014936	XLOC_014936	Arhgef10l	chr4:140514484-140665905	wt	ko	OK	1.53137	2.00622	0.389652	1.16016	0.09945	0.99945	no
XLOC_014937	XLOC_014937	Padi6	chr4:140727354-140742643	wt	ko	NOTEST	0.025643	0.065117	1.34447	0	1	1	no
XLOC_014938	XLOC_014938	Padi4	chr4:140745507-140774203	wt	ko	NOTEST	0.436827	0.421517	-0.0514721	0	1	1	no
XLOC_014939	XLOC_014939	Padi3	chr4:140785368-140810648	wt	ko	OK	1.81071	1.64253	-0.140638	-0.372821	0.5936	0.99945	no
XLOC_014940	XLOC_014940	Padi1	chr4:140810992-140845778	wt	ko	NOTEST	0.0782297	0.136444	0.802517	0	1	1	no
XLOC_014941	XLOC_014941	Gm13031	chr4:140906359-140957902	wt	ko	NOTEST	0.0369135	0.0935401	1.34143	0	1	1	no
XLOC_014942	XLOC_014942	Crocc	chr4:141016636-141060545	wt	ko	OK	4.89246	4.46717	-0.1312	-0.544349	0.43755	0.99945	no
XLOC_014943	XLOC_014943	Necap2	chr4:141066511-141078345	wt	ko	OK	30.2108	29.7328	-0.0230077	-0.103245	0.8824	0.99945	no
XLOC_014944	XLOC_014944	Szrd1	chr4:141112977-141139796	wt	ko	OK	19.4973	19.1398	-0.0266969	-0.121245	0.86435	0.99945	no
XLOC_014945	XLOC_014945	Clcnka	chr4:141384610-141398706	wt	ko	OK	1.18454	0.568756	-1.05845	-1.95539	0.00865	0.403303	no
XLOC_014946	XLOC_014946	Clcnkb	chr4:141404356-141415988	wt	ko	NOTEST	0.0466818	0.0312056	-0.581054	0	1	1	no
XLOC_014947	XLOC_014947	Gm694	chr4:141432671-141436105	wt	ko	NOTEST	0.0346214	0.127832	1.88451	0	1	1	no
XLOC_014948	XLOC_014948	Spen	chr4:141444672-141538597	wt	ko	OK	8.5835	9.73203	0.181176	0.693387	0.3211	0.99945	no
XLOC_014949	XLOC_014949	Fblim1	chr4:141576061-141606052	wt	ko	OK	5.91335	5.17018	-0.193762	-0.706137	0.3092	0.99945	no
XLOC_014950	XLOC_014950	Tmem82	chr4:141614232-141618633	wt	ko	NOTEST	0.285287	0.153639	-0.892867	0	1	1	no
XLOC_014951	XLOC_014951	Slc25a34	chr4:141618824-141623834	wt	ko	OK	1.00779	1.06712	0.0825378	0.176065	0.80225	0.99945	no
XLOC_014952	XLOC_014952	Plekhm2	chr4:141625733-141664115	wt	ko	OK	23.3651	28.288	0.275837	1.3033	0.0603	0.950463	no
XLOC_014953	XLOC_014953	Ddi2,Rsc1a1	chr4:141683562-141723419	wt	ko	OK	16.1385	17.521	0.118578	0.511501	0.46665	0.99945	no
XLOC_014954	XLOC_014954	Dnajc16	chr4:141761997-141790644	wt	ko	OK	13.8178	14.1681	0.036114	0.162445	0.81495	0.99945	no
XLOC_014955	XLOC_014955	Cela2a	chr4:141793611-141826003	wt	ko	OK	1.53263	1.63645	0.0945581	0.0662056	0.9243	0.99945	no
XLOC_014956	XLOC_014956	Ctrc	chr4:141838239-141846990	wt	ko	NOTEST	0	0.0397737	inf	0	1	1	no
XLOC_014957	XLOC_014957	Efhd2	chr4:141858141-141874920	wt	ko	OK	59.2374	56.5311	-0.0674612	-0.322526	0.64285	0.99945	no
XLOC_014958	XLOC_014958	Fhad1	chr4:141890622-142011651	wt	ko	OK	17.677	20.1863	0.191506	0.894477	0.2003	0.99945	no
XLOC_014959	XLOC_014959	Tmem51	chr4:142030992-142088101	wt	ko	OK	1.44944	1.50963	0.0586994	0.123185	0.86155	0.99945	no
XLOC_014960	XLOC_014960	Kazn	chr4:142102389-142239401	wt	ko	OK	6.02862	5.78045	-0.0606463	-0.239786	0.73155	0.99945	no
XLOC_014961	XLOC_014961	Prdm2	chr4:143107390-143212709	wt	ko	OK	24.0322	27.5331	0.196198	0.947421	0.17955	0.99945	no
XLOC_014962	XLOC_014962	Pdpn	chr4:143267421-143299507	wt	ko	OK	7.38239	6.43575	-0.197981	-0.635607	0.36205	0.99945	no
XLOC_014963	XLOC_014963	Oog4	chr4:143437163-143450302	wt	ko	NOTEST	0	0	0	0	1	1	no
XLOC_014964	XLOC_014964	Gm13088	chr4:143653759-143657246	wt	ko	NOTEST	0	0	0	0	1	1	no
XLOC_014965	XLOC_014965	Gm13084	chr4:143809990-143816093	wt	ko	NOTEST	0	0	0	0	1	1	no
XLOC_014966	XLOC_014966	Pramef6	chr4:143894236-143900380	wt	ko	NOTEST	0	0	0	0	1	1	no
XLOC_014967	XLOC_014967	Gm13109	chr4:143948579-143951016	wt	ko	NOTEST	0	0	0	0	1	1	no
XLOC_014968	XLOC_014968	Pramef17	chr4:143991126-143994369	wt	ko	NOTEST	0	0	0	0	1	1	no
XLOC_014969	XLOC_014969	Oog3	chr4:144157555-144162651	wt	ko	NOTEST	0	0	0	0	1	1	no
XLOC_014970	XLOC_014970	C87977	chr4:144206761-144213017	wt	ko	NOTEST	0	0	0	0	1	1	no
XLOC_014971	XLOC_014971	Pramel5	chr4:144270632-144280466	wt	ko	NOTEST	0	0	0	0	1	1	no
XLOC_014972	XLOC_014972	Gm13125	chr4:144372759-144377933	wt	ko	NOTEST	0	0	0	0	1	1	no
XLOC_014973	XLOC_014973	Pramef12	chr4:144391673-144408464	wt	ko	OK	6.75152	5.42426	-0.315786	-1.11244	0.1136	0.99945	no
XLOC_014974	XLOC_014974	1700012P22Rik	chr4:144418190-144438772	wt	ko	OK	3.59171	4.15738	0.211006	0.47738	0.4925	0.99945	no
XLOC_014975	XLOC_014975	Aadacl3	chr4:144453770-144463756	wt	ko	NOTEST	0	0	0	0	1	1	no
XLOC_014976	XLOC_014976	Gm13124	chr4:144554999-144565134	wt	ko	NOTEST	0	0	0	0	1	1	no
XLOC_014977	XLOC_014977	Gm436	chr4:144669936-144686368	wt	ko	NOTEST	0	0	0	0	1	1	no
XLOC_014978	XLOC_014978	Gm13178	chr4:144703190-144721404	wt	ko	NOTEST	0	0	0	0	1	1	no
XLOC_014979	XLOC_014979	Gm438	chr4:144777203-144786583	wt	ko	NOTEST	0	0	0	0	1	1	no
XLOC_014980	XLOC_014980	Vps13d	chr4:144972621-145195005	wt	ko	OK	5.83275	5.4884	-0.087791	-0.414629	0.55965	0.99945	no
XLOC_014981	XLOC_014981	Tnfrsf1b	chr4:145212367-145246870	wt	ko	OK	0.762068	0.561434	-0.440803	-0.99969	0.1584	0.99945	no
XLOC_014982	XLOC_014982	Tnfrsf8	chr4:145268975-145315147	wt	ko	NOTEST	0.129763	0.0482653	-1.42682	0	1	1	no
XLOC_014983	XLOC_014983	1700095A21Rik	chr4:146501999-146546873	wt	ko	NOTEST	0.205869	0	#NAME?	0	1	1	no
XLOC_014984	XLOC_014984	4933438K21Rik	chr4:147063365-147068436	wt	ko	NOTEST	0.190994	0.178047	-0.101269	0	1	1	no
XLOC_014985	XLOC_014985	2610305D13Rik	chr4:147611935-147642508	wt	ko	OK	1.66653	1.73854	0.0610292	0.143377	0.83695	0.99945	no
XLOC_014986	XLOC_014986	Zfp534	chr4:147674224-147702631	wt	ko	OK	0.997973	0.740062	-0.431354	-0.795949	0.2635	0.99945	no
XLOC_014987	XLOC_014987	Gm13157	chr4:147753973-147809788	wt	ko	OK	3.57254	2.83613	-0.333029	-1.0168	0.1493	0.99945	no
XLOC_014988	XLOC_014988	Rps19-ps3	chr4:147821776-147822202	wt	ko	OK	2.54363	2.6309	0.0486662	0.0610881	0.947	0.99945	no
XLOC_014989	XLOC_014989	Zfp933	chr4:147822985-147848375	wt	ko	OK	1.73765	1.81251	0.0608556	0.180573	0.80155	0.99945	no
XLOC_014990	XLOC_014990	Miip	chr4:147860777-147868719	wt	ko	OK	33.9631	33.4952	-0.0200109	-0.0901895	0.899	0.99945	no
XLOC_014991	XLOC_014991	Mfn2	chr4:147873594-147904819	wt	ko	OK	43.3638	51.4042	0.245396	1.18616	0.0898	0.99945	no
XLOC_014992	XLOC_014992	Plod1	chr4:147909752-147936776	wt	ko	OK	15.5863	14.1255	-0.141972	-0.628841	0.3741	0.99945	no
XLOC_014993	XLOC_014993	Clcn6	chr4:148006483-148038767	wt	ko	OK	7.59785	8.21093	0.111954	0.437468	0.5306	0.99945	no
XLOC_014994	XLOC_014994	Agtrap	chr4:148077060-148088064	wt	ko	OK	17.9741	17.4465	-0.0429784	-0.197437	0.7756	0.99945	no
XLOC_014995	XLOC_014995	Draxin	chr4:148098436-148130698	wt	ko	NOTEST	0.327551	0.32289	-0.0206778	0	1	1	no
XLOC_014996	XLOC_014996	Fbxo6	chr4:148145715-148152135	wt	ko	OK	25.3573	25.5108	0.00871095	0.0357457	0.96185	0.99945	no
XLOC_014997	XLOC_014997	Fbxo44	chr4:148152799-148160064	wt	ko	OK	6.77577	9.60131	0.502846	1.68629	0.01805	0.58233	no
XLOC_014998	XLOC_014998	Ptchd2	chr4:148236856-148287965	wt	ko	NOTEST	0.328008	0.222769	-0.558182	0	1	1	no
XLOC_014999	XLOC_014999	Ubiad1	chr4:148434496-148444751	wt	ko	OK	15.7279	16.7098	0.08737	0.386731	0.5795	0.99945	no
XLOC_015000	XLOC_015000	Angptl7	chr4:148448581-148557685	wt	ko	OK	2.48586	3.97792	0.678271	0.389249	0.58	0.99945	no
XLOC_015001	XLOC_015001	Tardbp	chr4:148602543-148626996	wt	ko	OK	48.8997	50.4717	0.0456488	0.22035	0.75445	0.99945	no
XLOC_015002	XLOC_015002	Pex14	chr4:148960534-149099812	wt	ko	OK	33.6369	32.6737	-0.0419153	-0.190617	0.7895	0.99945	no
XLOC_015003	XLOC_015003	Cort	chr4:149125190-149126741	wt	ko	OK	0.904038	0.871095	-0.053553	-0.0475442	0.9202	0.99945	no
XLOC_015004	XLOC_015004	Apitd1	chr4:149128348-149137600	wt	ko	OK	24.5459	26.9314	0.13381	0.511221	0.47025	0.99945	no
XLOC_015005	XLOC_015005	Pgd	chr4:149149984-149166707	wt	ko	OK	43.2667	42.7963	-0.0157719	-0.0740668	0.91415	0.99945	no
XLOC_015006	XLOC_015006	Kif1b	chr4:149176320-149307698	wt	ko	OK	10.8803	10.951	0.00933793	0.043846	0.9498	0.99945	no
XLOC_015007	XLOC_015007	Ube4b	chr4:149328415-149426631	wt	ko	OK	19.4745	20.1802	0.0513567	0.243453	0.7262	0.99945	no
XLOC_015008	XLOC_015008	Rbp7	chr4:149449701-149454968	wt	ko	OK	1.07602	1.87318	0.799779	0.944688	0.1768	0.99945	no
XLOC_015009	XLOC_015009	Nmnat1	chr4:149468786-149485142	wt	ko	OK	10.7026	13.9398	0.381242	1.21778	0.08535	0.99945	no
XLOC_015010	XLOC_015010	Pik3cd	chr4:149649167-149701629	wt	ko	OK	10.0614	11.6735	0.214406	0.956065	0.1725	0.99945	no
XLOC_015011	XLOC_015011	Tmem201	chr4:149715383-149738036	wt	ko	OK	12.1296	11.9009	-0.027459	-0.121057	0.8636	0.99945	no
XLOC_015012	XLOC_015012	Slc25a33	chr4:149744035-149774267	wt	ko	OK	43.8136	43.98	0.00547082	0.0254055	0.9703	0.99945	no
XLOC_015013	XLOC_015013	Spsb1	chr4:149896283-149955006	wt	ko	OK	3.45097	3.39582	-0.0232442	-0.0750249	0.9179	0.99945	no
XLOC_015014	XLOC_015014	H6pd	chr4:149979480-150009023	wt	ko	OK	7.08029	6.52432	-0.117981	-0.495103	0.4787	0.99945	no
XLOC_015015	XLOC_015015	Car6	chr4:150187015-150201135	wt	ko	NOTEST	0.0654932	0.139233	1.08808	0	1	1	no
XLOC_015016	XLOC_015016	Slc45a1	chr4:150629395-150652174	wt	ko	NOTEST	0.122425	0.071858	-0.768674	0	1	1	no
XLOC_015017	XLOC_015017	1700045H11Rik	chr4:150828224-150854949	wt	ko	OK	1.44148	1.88033	0.383437	0.498019	0.48015	0.99945	no
XLOC_015018	XLOC_015018	Park7	chr4:150897132-150909921	wt	ko	OK	154.594	157.125	0.0234265	0.111413	0.8741	0.99945	no
XLOC_015019	XLOC_015019	Per3	chr4:151003654-151044622	wt	ko	OK	4.20235	4.74957	0.1766	0.716921	0.3039	0.99945	no
XLOC_015020	XLOC_015020	Vamp3	chr4:151047304-151057953	wt	ko	OK	110.501	112.761	0.0292126	0.141554	0.8423	0.99945	no
XLOC_015021	XLOC_015021	Camta1	chr4:151059522-151861768	wt	ko	OK	8.9321	8.91316	-0.00306215	-0.0110797	0.9875	0.99945	no
XLOC_015022	XLOC_015022	Thap3	chr4:151982637-151988986	wt	ko	OK	4.43446	3.28022	-0.434968	-1.0375	0.1373	0.99945	no
XLOC_015023	XLOC_015023	Phf13	chr4:151989630-151996179	wt	ko	OK	104.159	102.399	-0.0245911	-0.119265	0.8622	0.99945	no
XLOC_015024	XLOC_015024	Zbtb48	chr4:152019775-152027671	wt	ko	OK	12.9206	13.7133	0.085906	0.352094	0.61465	0.99945	no
XLOC_015025	XLOC_015025	Tas1r1	chr4:152027913-152038490	wt	ko	OK	0.956495	1.06228	0.151329	0.324429	0.6437	0.99945	no
XLOC_015026	XLOC_015026	Espn	chr4:152120875-152152207	wt	ko	OK	60.785	60.2971	-0.0116275	-0.0532161	0.93985	0.99945	no
XLOC_015027	XLOC_015027	Hes3	chr4:152285971-152291662	wt	ko	NOTEST	0.222572	0.223045	0.00306134	0	1	1	no
XLOC_015028	XLOC_015028	Rnf207	chr4:152297213-152318625	wt	ko	NOTEST	0.0229756	0.0563001	1.29303	0	1	1	no
XLOC_015029	XLOC_015029	Kcnab2	chr4:152390739-152477549	wt	ko	OK	2.04932	1.8369	-0.157873	-0.453181	0.5193	0.99945	no
XLOC_015030	XLOC_015030	Ajap1	chr4:153373220-153482830	wt	ko	NOTEST	0.0723869	0.0429815	-0.752011	0	1	1	no
XLOC_015031	XLOC_015031	BC039966	chr4:153948454-153950476	wt	ko	OK	7.14357	10.8354	0.601032	1.34958	0.05815	0.941265	no
XLOC_015032	XLOC_015032	Dffb	chr4:153964448-153975081	wt	ko	OK	3.48516	3.66207	0.0714333	0.206735	0.77275	0.99945	no
XLOC_015033	XLOC_015033	Smim1	chr4:154011802-154026044	wt	ko	OK	13.4662	11.9373	-0.173872	-0.474351	0.50205	0.99945	no
XLOC_015034	XLOC_015034	Ccdc27	chr4:154026643-154042677	wt	ko	NOTEST	0.0277289	0	#NAME?	0	1	1	no
XLOC_015035	XLOC_015035	Trp73	chr4:154056248-154140208	wt	ko	NOTEST	0.0358699	0.0616784	0.781991	0	1	1	no
XLOC_015036	XLOC_015036	Tprgl	chr4:154157484-154160684	wt	ko	OK	116.955	128.871	0.139981	0.677099	0.32505	0.99945	no
XLOC_015037	XLOC_015037	Arhgef16	chr4:154278469-154299895	wt	ko	NOTEST	0.442049	0.392796	-0.170424	0	1	1	no
XLOC_015038	XLOC_015038	Prdm16	chr4:154316124-154636873	wt	ko	OK	0.752397	0.582097	-0.370234	-0.958955	0.17455	0.99945	no
XLOC_015039	XLOC_015039	5930403L14Rik	chr4:154316124-154636873	wt	ko	NOTEST	0.184131	0.10558	-0.802403	0	1	1	no
XLOC_015040	XLOC_015040	Actrt2	chr4:154666427-154667867	wt	ko	NOTEST	0.0199756	0	#NAME?	0	1	1	no
XLOC_015041	XLOC_015041	Fam213b	chr4:154896429-154899043	wt	ko	OK	4.2805	2.95053	-0.536806	-1.07031	0.13315	0.99945	no
XLOC_015042	XLOC_015042	Tnfrsf14	chr4:154922209-154928077	wt	ko	NOTEST	0.108906	0.0866473	-0.329857	0	1	1	no
XLOC_015043	XLOC_015043	Plch2	chr4:154983114-155010984	wt	ko	OK	0.426671	0.677065	0.666171	1.43073	0.04475	0.844101	no
XLOC_015044	XLOC_015044	Rer1	chr4:155074111-155086297	wt	ko	OK	48.4567	46.8376	-0.0490306	-0.224809	0.74465	0.99945	no
XLOC_015045	XLOC_015045	Ski	chr4:155154074-155222535	wt	ko	OK	14.2061	14.7149	0.050774	0.236246	0.73445	0.99945	no
XLOC_015046	XLOC_015046	Prkcz	chr4:155260119-155361391	wt	ko	OK	0.651355	0.787455	0.273754	0.612326	0.3855	0.99945	no
XLOC_015047	XLOC_015047	Gabrd	chr4:155384978-155398069	wt	ko	NOTEST	0.0296567	0.0729641	1.29883	0	1	1	no
XLOC_015048	XLOC_015048	5830444B04Rik	chr4:155400968-155443110	wt	ko	NOTEST	0.220491	0.307949	0.481967	0	1	1	no
XLOC_015049	XLOC_015049	Gm16023	chr4:155601415-155624755	wt	ko	OK	2.29352	1.8707	-0.293988	-0.487256	0.48825	0.99945	no
XLOC_015050	XLOC_015050	Mmp23	chr4:155650654-155653384	wt	ko	OK	1.93011	1.85285	-0.0589307	-0.122313	0.8578	0.99945	no
XLOC_015051	XLOC_015051	Mib2	chr4:155654469-155669254	wt	ko	OK	24.3747	25.7708	0.0803523	0.376126	0.58475	0.99945	no
XLOC_015052	XLOC_015052	Atad3a	chr4:155740639-155761098	wt	ko	OK	16.7263	15.5706	-0.103289	-0.444488	0.52625	0.99945	no
XLOC_015053	XLOC_015053	Vwa1	chr4:155768494-155774561	wt	ko	OK	10.7161	9.57977	-0.161716	-0.674485	0.34245	0.99945	no
XLOC_015054	XLOC_015054	Tmem88b	chr4:155781590-155785874	wt	ko	NOTEST	0.466506	0.476315	0.0300174	0	1	1	no
XLOC_015055	XLOC_015055	Tas1r3	chr4:155847411-155863353	wt	ko	NOTEST	0.562809	0.493134	-0.190665	0	1	1	no
XLOC_015056	XLOC_015056	Gltpd1	chr4:155864722-155869440	wt	ko	OK	32.2868	41.0887	0.347798	1.63492	0.0201	0.611895	no
XLOC_015057	XLOC_015057	Pusl1	chr4:155869566-155891762	wt	ko	OK	4.4239	5.54935	0.326998	0.346425	0.6224	0.99945	no
XLOC_015058	XLOC_015058	B3galt6	chr4:155989465-155992678	wt	ko	OK	5.62355	5.04812	-0.155737	-0.569343	0.41435	0.99945	no
XLOC_015059	XLOC_015059	Gm10560	chr4:156021644-156023824	wt	ko	NOTEST	0.385458	0.232855	-0.727141	0	1	1	no
XLOC_015060	XLOC_015060	Ttll10	chr4:156034836-156050817	wt	ko	OK	0.572192	0.692086	0.274452	0.461423	0.50695	0.99945	no
XLOC_015061	XLOC_015061	Mir429	chr4:156053904-156053987	wt	ko	NOTEST	0	0	0	0	1	1	no
XLOC_015062	XLOC_015062	Mir200a	chr4:156054895-156054985	wt	ko	NOTEST	0	0	0	0	1	1	no
XLOC_015063	XLOC_015063	Mir200b	chr4:156055680-156055750	wt	ko	NOTEST	0	0	0	0	1	1	no
XLOC_015064	XLOC_015064	Agrn	chr4:156165289-156197488	wt	ko	OK	5.18047	5.34006	0.0437751	0.189351	0.78505	0.99945	no
XLOC_015065	XLOC_015065	Isg15	chr4:156199423-156200818	wt	ko	NOTEST	0.44725	0.572631	0.356524	0	1	1	no
XLOC_015066	XLOC_015066	Plekhn1	chr4:156221455-156228542	wt	ko	OK	11.2786	13.6266	0.272828	1.10215	0.11465	0.99945	no
XLOC_015067	XLOC_015067	Klhl17	chr4:156229043-156234857	wt	ko	OK	7.49543	9.63573	0.362383	1.45046	0.0403	0.810272	no
XLOC_015068	XLOC_015068	Samd11	chr4:156236009-156255338	wt	ko	NOTEST	0.134039	0.0608786	-1.13865	0	1	1	no
XLOC_015069	XLOC_015069	Dhrsx	chr4_GL456216_random:15880-36213	wt	ko	NOTEST	0	0	0	0	1	1	no
XLOC_015070	XLOC_015070	4933409K07Rik	chr4_GL456350_random:60800-84642	wt	ko	NOTEST	0	0	0	0	1	1	no
XLOC_015071	XLOC_015071	Gm10591	chr4_GL456350_random:0-1131	wt	ko	NOTEST	0	0	0	0	1	1	no
XLOC_015072	XLOC_015072	Gm13298	chr4_GL456350_random:144078-149877	wt	ko	NOTEST	0	0	0	0	1	1	no
XLOC_015073	XLOC_015073	Gm13308	chr4_GL456350_random:173251-174286	wt	ko	NOTEST	0	0	0	0	1	1	no
XLOC_015074	XLOC_015074	Gm10591	chr4_GL456350_random:211324-212455	wt	ko	NOTEST	0	0	0	0	1	1	no
XLOC_015075	XLOC_015075	Vmn2r122	chr4_JH584292_random:3535-11935	wt	ko	NOTEST	0	0	0	0	1	1	no
XLOC_015076	XLOC_015076	Gm2002	chr4_JH584293_random:7077-22237	wt	ko	NOTEST	0	0	0	0	1	1	no
XLOC_015077	XLOC_015077	4933409K07Rik	chr4_JH584293_random:120551-144386	wt	ko	NOTEST	0	0	0	0	1	1	no
XLOC_015078	XLOC_015078	Gm13306,Gm2506	chr4_JH584293_random:7077-22237	wt	ko	NOTEST	0	0	0	0	1	1	no
XLOC_015079	XLOC_015079	Ccl21c	chr4_JH584293_random:59768-60899	wt	ko	NOTEST	0	0	0	0	1	1	no
XLOC_015080	XLOC_015080	Ccl27b,Gm2506	chr4_JH584294_random:1717-13572	wt	ko	NOTEST	0	0	0	0	1	1	no
XLOC_015081	XLOC_015081	Gm2002	chr4_JH584294_random:1717-13572	wt	ko	NOTEST	0	0	0	0	1	1	no
XLOC_015082	XLOC_015082	Ccl19	chr4_JH584294_random:102333-104327	wt	ko	NOTEST	0	0	0	0	1	1	no
XLOC_015083	XLOC_015083	Gm1987	chr4_JH584294_random:120654-121788	wt	ko	NOTEST	0	0	0	0	1	1	no
XLOC_015084	XLOC_015084	Cdk6	chr5:3344311-3522225	wt	ko	OK	2.05234	2.44508	0.252614	0.676652	0.3352	0.99945	no
XLOC_015085	XLOC_015085	Fam133b	chr5:3543832-3570546	wt	ko	OK	27.0882	25.2658	-0.100478	-0.454583	0.5183	0.99945	no
XLOC_015086	XLOC_015086	1700109H08Rik	chr5:3571715-3637101	wt	ko	NOTEST	0.252041	0.571417	1.18089	0	1	1	no
XLOC_015087	XLOC_015087	Pex1	chr5:3571715-3637101	wt	ko	OK	5.56431	5.09701	-0.126551	-0.4107	0.5588	0.99945	no
XLOC_015088	XLOC_015088	4930511M11Rik	chr5:3657003-3679544	wt	ko	OK	129.368	147.351	0.187774	0.911512	0.191	0.99945	no
XLOC_015089	XLOC_015089	Krit1	chr5:3803164-3844515	wt	ko	OK	14.2657	14.4142	0.014942	0.0692532	0.92035	0.99945	no
XLOC_015090	XLOC_015090	Lrrd1	chr5:3845172-3866596	wt	ko	NOTEST	0	0.013141	inf	0	1	1	no
XLOC_015091	XLOC_015091	Akap9	chr5:3928185-4080204	wt	ko	OK	5.21797	4.55547	-0.19589	-0.886025	0.2085	0.99945	no
XLOC_015092	XLOC_015092	Gm9897	chr5:4192366-4197651	wt	ko	OK	1.21507	1.42408	0.228987	0.407504	0.5575	0.99945	no
XLOC_015093	XLOC_015093	Gm8773	chr5:5573798-5576203	wt	ko	NOTEST	0.0253048	0.0568936	1.16886	0	1	1	no
XLOC_015094	XLOC_015094	4921511H03Rik	chr5:6769029-7344378	wt	ko	OK	5.01431	5.76439	0.201117	0.520284	0.46385	0.99945	no
XLOC_015095	XLOC_015095	Steap4	chr5:7960471-7982213	wt	ko	OK	1.9116	1.7571	-0.121583	-0.329957	0.64605	0.99945	no
XLOC_015096	XLOC_015096	Sri	chr5:8046079-8069245	wt	ko	OK	8.00677	7.09777	-0.173855	-0.635167	0.3681	0.99945	no
XLOC_015097	XLOC_015097	Slc25a40	chr5:8422849-8454793	wt	ko	OK	6.02014	5.4704	-0.138152	-0.495872	0.47895	0.99945	no
XLOC_015098	XLOC_015098	Abcb1a	chr5:8660091-8748570	wt	ko	OK	1.13327	1.21115	0.0958835	0.262858	0.7124	0.99945	no
XLOC_015099	XLOC_015099	Abcb1b	chr5:8798146-8866314	wt	ko	NOTEST	0.203749	0.18925	-0.106505	0	1	1	no
XLOC_015100	XLOC_015100	Abcb4	chr5:8893720-8959226	wt	ko	OK	0.628728	1.36349	1.1168	2.59304	0.0007	0.0944596	no
XLOC_015101	XLOC_015101	Tmem243	chr5:9100736-9161776	wt	ko	OK	6.80646	5.772	-0.237833	-0.29315	0.6825	0.99945	no
XLOC_015102	XLOC_015102	9330182L06Rik	chr5:9266192-9480717	wt	ko	OK	0.599426	0.543489	-0.141331	-0.298525	0.66715	0.99945	no
XLOC_015103	XLOC_015103	Mir879	chr5:9266192-9480717	wt	ko	NOTEST	0	0	0	0	1	1	no
XLOC_015104	XLOC_015104	Gm6455	chr5:10865028-10870808	wt	ko	OK	1.50589	2.62524	0.801838	1.48383	0.0366	0.784561	no
XLOC_015105	XLOC_015105	Speer1-ps1	chr5:11340407-11346273	wt	ko	OK	5.2183	4.70522	-0.149318	-0.384838	0.5823	0.99945	no
XLOC_015106	XLOC_015106	Gm6460	chr5:11594955-11599480	wt	ko	NOTEST	0.0391255	0.265814	2.76424	0	1	1	no
XLOC_015107	XLOC_015107	4933402N22Rik	chr5:11918042-11922804	wt	ko	OK	11.8742	12.5109	0.0753502	0.252618	0.7211	0.99945	no
XLOC_015108	XLOC_015108	Sema3d	chr5:12383165-12588943	wt	ko	NOTEST	0.0707194	0.0572639	-0.304482	0	1	1	no
XLOC_015109	XLOC_015109	Sema3a	chr5:13396783-13603485	wt	ko	NOTEST	0.0342803	0.0674684	0.976831	0	1	1	no
XLOC_015110	XLOC_015110	Speer3	chr5:13791618-13796819	wt	ko	NOTEST	0.126712	0.0665193	-0.929705	0	1	1	no
XLOC_015111	XLOC_015111	Sema3e	chr5:14025275-14256689	wt	ko	NOTEST	0.0188933	0.0396019	1.0677	0	1	1	no
XLOC_015112	XLOC_015112	Pclo	chr5:14514917-14863459	wt	ko	NOTEST	0.203296	0.181526	-0.163408	0	1	1	no
XLOC_015113	XLOC_015113	Speer8-ps1	chr5:14945293-14978541	wt	ko	NOTEST	0.0267137	0	#NAME?	0	1	1	no
XLOC_015114	XLOC_015114	Speer4d	chr5:15619098-15623864	wt	ko	NOTEST	0.397345	0.375021	-0.0834221	0	1	1	no
XLOC_015115	XLOC_015115	Speer7-ps1	chr5:15680709-15714596	wt	ko	NOTEST	0.169616	0.297748	0.811819	0	1	1	no
XLOC_015116	XLOC_015116	Cacna2d1	chr5:15934690-16374511	wt	ko	OK	1.05863	0.908234	-0.221066	-0.654279	0.3496	0.99945	no
XLOC_015117	XLOC_015117	Hgf	chr5:16553549-16619439	wt	ko	NOTEST	0.130105	0.118879	-0.130187	0	1	1	no
XLOC_015118	XLOC_015118	Speer4f	chr5:17476121-17480936	wt	ko	NOTEST	0.381198	0.413041	0.115747	0	1	1	no
XLOC_015119	XLOC_015119	Sema3c	chr5:17574815-17730267	wt	ko	OK	15.2772	14.954	-0.0308514	-0.142865	0.8374	0.99945	no
XLOC_015120	XLOC_015120	Gnat3	chr5:17962569-18019668	wt	ko	NOTEST	0.0252961	0.036526	0.53001	0	1	1	no
XLOC_015121	XLOC_015121	Magi2	chr5:19227045-20704792	wt	ko	OK	2.24954	3.06719	0.447284	1.66389	0.0183	0.585016	no
XLOC_015122	XLOC_015122	Tmem60	chr5:20882452-20886870	wt	ko	OK	54.0449	57.7927	0.0967286	0.421254	0.54175	0.99945	no
XLOC_015123	XLOC_015123	A630072M18Rik	chr5:20893023-20956398	wt	ko	OK	1.71351	1.80503	0.0750661	0.152127	0.8289	0.99945	no
XLOC_015124	XLOC_015124	Gsap	chr5:21186266-21291701	wt	ko	NOTEST	0.156038	0.29405	0.914164	0	1	1	no
XLOC_015125	XLOC_015125	Fgl2	chr5:21292960-21424677	wt	ko	OK	21.6739	17.7913	-0.284787	-1.02923	0.1388	0.99945	no
XLOC_015126	XLOC_015126	Fam185a	chr5:21424902-21482124	wt	ko	OK	3.61225	3.04892	-0.244602	-0.784218	0.26755	0.99945	no
XLOC_015127	XLOC_015127	Lrrc17	chr5:21483846-21645605	wt	ko	OK	4.22601	4.20612	-0.00680645	-0.0196729	0.97535	0.99945	no
XLOC_015128	XLOC_015128	Armc10	chr5:21645983-21662592	wt	ko	OK	9.93714	9.2011	-0.111024	-0.414641	0.55415	0.99945	no
XLOC_015129	XLOC_015129	Pmpcb	chr5:21737159-21757152	wt	ko	OK	166.118	167.932	0.0156649	0.075978	0.9168	0.99945	no
XLOC_015130	XLOC_015130	Psmc2	chr5:21785282-21803784	wt	ko	OK	155.168	158.595	0.0315213	0.152859	0.8219	0.99945	no
XLOC_015131	XLOC_015131	6030443J06Rik	chr5:22550412-22558171	wt	ko	OK	1.85708	2.57078	0.469168	1.4778	0.03915	0.804438	no
XLOC_015132	XLOC_015132	Lhfpl3	chr5:22738910-23275597	wt	ko	NOTEST	0.480727	0.0639975	-2.90913	0	1	1	no
XLOC_015133	XLOC_015133	Kmt2e	chr5:23434428-23616571	wt	ko	OK	18.2158	19.388	0.0899705	0.268915	0.69875	0.99945	no
XLOC_015134	XLOC_015134	Rint1	chr5:23787743-24161231	wt	ko	OK	10.0274	9.7546	-0.0397885	-0.0454827	0.95045	0.99945	no
XLOC_015135	XLOC_015135	2700038G22Rik	chr5:23787743-24161231	wt	ko	OK	1.26991	1.03158	-0.299867	-0.0743483	0.89605	0.99945	no
XLOC_015136	XLOC_015136	Mir3096b	chr5:23787743-24161231	wt	ko	NOTEST	0	0	0	0	1	1	no
XLOC_015137	XLOC_015137	Klhl7	chr5:23787743-24161231	wt	ko	OK	37.7793	36.5757	-0.0467091	-0.109304	0.8771	0.99945	no
XLOC_015138	XLOC_015138	Nupl2	chr5:24164962-24184008	wt	ko	OK	10.1626	9.63029	-0.0776249	-0.317826	0.6469	0.99945	no
XLOC_015139	XLOC_015139	Mir684-1	chr5:24257527-24257612	wt	ko	NOTEST	0	0	0	0	1	1	no
XLOC_015140	XLOC_015140	Nos3	chr5:24364818-24392143	wt	ko	OK	1.06936	1.05535	-0.0190171	-0.0427581	0.95715	0.99945	no
XLOC_015141	XLOC_015141	Abcb8	chr5:24394155-24409947	wt	ko	OK	27.1542	31.0923	0.195379	0.911409	0.19015	0.99945	no
XLOC_015142	XLOC_015142	Asic3	chr5:24413450-24417834	wt	ko	NOTEST	0.399665	0.194241	-1.04094	0	1	1	no
XLOC_015143	XLOC_015143	Slc4a2	chr5:24425231-24440947	wt	ko	OK	30.7894	30.7677	-0.00101455	-0.00483753	0.99535	0.999527	no
XLOC_015144	XLOC_015144	Agap3	chr5:24452176-24502047	wt	ko	OK	24.7551	23.2898	-0.0880315	-0.398827	0.5665	0.99945	no
XLOC_015145	XLOC_015145	Chpf2	chr5:24586749-24592486	wt	ko	OK	6.18825	6.01446	-0.0410964	-0.125925	0.84005	0.99945	no
XLOC_015146	XLOC_015146	1700022A21Rik	chr5:24645452-24648860	wt	ko	NOTEST	0.0217291	0	#NAME?	0	1	1	no
XLOC_015147	XLOC_015147	Nub1	chr5:24685814-24710555	wt	ko	OK	33.1991	34.6968	0.0636574	0.302501	0.6658	0.99945	no
XLOC_015148	XLOC_015148	4933426D04Rik	chr5:24862734-25100642	wt	ko	NOTEST	0	0	0	0	1	1	no
XLOC_015149	XLOC_015149	2900005J15Rik	chr5:25100974-25103007	wt	ko	OK	1.31767	0.930919	-0.501266	-0.981572	0.16745	0.99945	no
XLOC_015150	XLOC_015150	Galntl5	chr5:25181479-25220289	wt	ko	NOTEST	0.192582	0.24484	0.346365	0	1	1	no
XLOC_015151	XLOC_015151	Galnt11	chr5:25222892-25265918	wt	ko	OK	12.335	12.4849	0.0174347	0.072171	0.91955	0.99945	no
XLOC_015152	XLOC_015152	4831440E17Rik	chr5:25499796-25504473	wt	ko	OK	0.635523	0.762222	0.262267	0.595599	0.3998	0.99945	no
XLOC_015153	XLOC_015153	Cct8l1	chr5:25516066-25518027	wt	ko	NOTEST	0.0437856	0	#NAME?	0	1	1	no
XLOC_015154	XLOC_015154	1700096K18Rik	chr5:25530017-25531466	wt	ko	OK	2.9018	3.46361	0.255328	0.632631	0.368	0.99945	no
XLOC_015155	XLOC_015155	Actr3b	chr5:25760025-25850341	wt	ko	OK	6.4536	5.77866	-0.159371	-0.506548	0.4638	0.99945	no
XLOC_015156	XLOC_015156	Dpp6	chr5:26817356-27727500	wt	ko	NOTEST	0.0242988	0.067914	1.48283	0	1	1	no
XLOC_015157	XLOC_015157	Htr5a	chr5:27841946-27855086	wt	ko	NOTEST	0.00512412	0	#NAME?	0	1	1	no
XLOC_015158	XLOC_015158	Insig1	chr5:28071411-28078662	wt	ko	OK	11.1281	8.89478	-0.323178	-1.29378	0.06905	0.999018	no
XLOC_015159	XLOC_015159	En2	chr5:28165695-28172166	wt	ko	OK	0.819507	0.8423	0.0395783	0.0870354	0.89855	0.99945	no
XLOC_015160	XLOC_015160	Rbm33	chr5:28317188-28419242	wt	ko	OK	10.8669	11.6237	0.0971335	0.460067	0.51115	0.99945	no
XLOC_015161	XLOC_015161	9530036O11Rik	chr5:28456839-28719209	wt	ko	NOTEST	0	0	0	0	1	1	no
XLOC_015162	XLOC_015162	Rnf32	chr5:29198005-29225291	wt	ko	OK	225.835	259.925	0.202827	0.983297	0.1593	0.99945	no
XLOC_015163	XLOC_015163	Nom1	chr5:29434666-29452169	wt	ko	OK	20.7924	19.6884	-0.0787094	-0.362947	0.6037	0.99945	no
XLOC_015164	XLOC_015164	Gm6083	chr5:29537948-29538624	wt	ko	NOTEST	0.316834	0.488568	0.624834	0	1	1	no
XLOC_015165	XLOC_015165	Ube3c	chr5:29569241-29676077	wt	ko	OK	32.4881	34.5385	0.0882912	0.425702	0.54445	0.99945	no
XLOC_015166	XLOC_015166	Dnajb6	chr5:29735333-29786478	wt	ko	OK	74.341	80.8777	0.121583	0.526411	0.4557	0.99945	no
XLOC_015167	XLOC_015167	Il6	chr5:30013160-30019968	wt	ko	NOTEST	0	0	0	0	1	1	no
XLOC_015168	XLOC_015168	Gm4961	chr5:30092939-30097686	wt	ko	OK	0.640395	0.704275	0.137175	0.233777	0.7389	0.99945	no
XLOC_015169	XLOC_015169	Gareml	chr5:30103583-30154980	wt	ko	OK	1.19064	0.998338	-0.254136	-0.135306	0.8559	0.99945	no
XLOC_015170	XLOC_015170	Hadhb	chr5:30155321-30184583	wt	ko	OK	15.4132	14.6525	-0.0730205	-0.298229	0.66115	0.99945	no
XLOC_015171	XLOC_015171	Mir1960	chr5:30155321-30184583	wt	ko	NOTEST	0	0	0	0	1	1	no
XLOC_015172	XLOC_015172	Ept1	chr5:30232617-30272430	wt	ko	OK	6.01387	6.12259	0.0258484	0.112641	0.87025	0.99945	no
XLOC_015173	XLOC_015173	Drc1	chr5:30341662-30366708	wt	ko	OK	55.6188	66.8726	0.265842	1.26478	0.0703	0.99945	no
XLOC_015174	XLOC_015174	1700001C02Rik	chr5:30466076-30484087	wt	ko	OK	6.24476	7.3016	0.225566	0.540427	0.4422	0.99945	no
XLOC_015175	XLOC_015175	Kcnk3	chr5:30573986-30625270	wt	ko	OK	3.26449	1.84782	-0.821034	-2.54359	0.0003	0.0519778	no
XLOC_015176	XLOC_015176	Slc35f6	chr5:30647938-30659729	wt	ko	OK	13.3018	14.7082	0.145006	0.633547	0.36525	0.99945	no
XLOC_015177	XLOC_015177	Cenpa	chr5:30666901-30674826	wt	ko	OK	15.6075	14.2322	-0.133078	-0.495114	0.47775	0.99945	no
XLOC_015178	XLOC_015178	Dpysl5	chr5:30711894-30799369	wt	ko	OK	6.65987	6.17583	-0.108862	-0.456793	0.5127	0.99945	no
XLOC_015179	XLOC_015179	Mapre3	chr5:30814755-30866106	wt	ko	OK	40.8187	39.9211	-0.0320796	-0.148218	0.83015	0.99945	no
XLOC_015180	XLOC_015180	Tmem214	chr5:30869646-30877467	wt	ko	OK	72.5378	84.358	0.217793	1.05373	0.12805	0.99945	no
XLOC_015181	XLOC_015181	Agbl5	chr5:30888851-30907788	wt	ko	OK	212.731	240.042	0.174257	0.808342	0.24285	0.99945	no
XLOC_015182	XLOC_015182	Emilin1	chr5:30913785-30921273	wt	ko	OK	5.01884	4.66648	-0.105018	-0.382742	0.58495	0.99945	no
XLOC_015183	XLOC_015183	Khk	chr5:30921894-30931246	wt	ko	OK	4.06706	4.3423	0.0944734	0.233923	0.74105	0.99945	no
XLOC_015184	XLOC_015184	Abhd1	chr5:30950065-30960361	wt	ko	OK	1.64779	1.86893	0.181676	0.133332	0.85285	0.99945	no
XLOC_015185	XLOC_015185	Tcf23	chr5:30968676-30977018	wt	ko	OK	2.60826	2.09156	-0.318505	-1.00712	0.1539	0.99945	no
XLOC_015186	XLOC_015186	Atraid	chr5:31036035-31054623	wt	ko	OK	49.8206	47.8671	-0.0577106	-0.233634	0.7315	0.99945	no
XLOC_015187	XLOC_015187	Cad	chr5:31054810-31078479	wt	ko	OK	11.043	10.4134	-0.084696	-0.393261	0.5746	0.99945	no
XLOC_015188	XLOC_015188	Dnajc5g	chr5:31108318-31112524	wt	ko	OK	95.1962	107.86	0.180185	0.855855	0.22055	0.99945	no
XLOC_015189	XLOC_015189	Trim54	chr5:31116611-31137626	wt	ko	OK	0.824416	1.81856	1.14136	2.03194	0.00905	0.415058	no
XLOC_015190	XLOC_015190	Snx17	chr5:31193303-31198900	wt	ko	OK	36.0626	36.8861	0.032573	0.149453	0.8315	0.99945	no
XLOC_015191	XLOC_015191	Nrbp1	chr5:31240917-31251562	wt	ko	OK	73.1459	70.5566	-0.0519973	-0.249629	0.7258	0.99945	no
XLOC_015192	XLOC_015192	Krtcap3	chr5:31251705-31253197	wt	ko	OK	6.63747	5.84037	-0.184573	-0.475775	0.5019	0.99945	no
XLOC_015193	XLOC_015193	Gckr	chr5:31297580-31327302	wt	ko	NOTEST	0.161575	0.228527	0.500161	0	1	1	no
XLOC_015194	XLOC_015194	Zfp512	chr5:31452435-31481753	wt	ko	OK	13.0907	12.9443	-0.0162222	-0.0708808	0.91945	0.99945	no
XLOC_015195	XLOC_015195	4930548H24Rik	chr5:31485858-31488262	wt	ko	NOTEST	0.340122	0.335742	-0.0186995	0	1	1	no
XLOC_015196	XLOC_015196	Gpn1	chr5:31494760-31511627	wt	ko	OK	21.244	17.5253	-0.277619	-1.1709	0.09415	0.99945	no
XLOC_015197	XLOC_015197	Slc4a1ap	chr5:31526994-31554038	wt	ko	OK	26.2642	24.6331	-0.0924976	-0.419713	0.5541	0.99945	no
XLOC_015198	XLOC_015198	Mrpl33	chr5:31613950-31622644	wt	ko	OK	173.858	176.946	0.0253961	0.113884	0.87425	0.99945	no
XLOC_015199	XLOC_015199	Bre	chr5:31698049-32084739	wt	ko	OK	38.4236	39.9747	0.0570934	0.251592	0.7221	0.99945	no
XLOC_015200	XLOC_015200	Fosl2	chr5:32136471-32157839	wt	ko	OK	2.73546	3.12777	0.193354	0.701122	0.3195	0.99945	no
XLOC_015201	XLOC_015201	Plb1	chr5:32232707-32364356	wt	ko	OK	1.76706	1.6991	-0.0565781	-0.0653829	0.92435	0.99945	no
XLOC_015202	XLOC_015202	Ppp1cb	chr5:32458969-32493712	wt	ko	OK	77.5676	73.4771	-0.0781599	-0.378949	0.58695	0.99945	no
XLOC_015203	XLOC_015203	Yes1	chr5:32611170-32687066	wt	ko	OK	17.9214	18.0809	0.0127814	0.058915	0.9328	0.99945	no
XLOC_015204	XLOC_015204	Depdc5	chr5:32863720-32994233	wt	ko	OK	12.927	14.6291	0.178454	0.773377	0.27215	0.99945	no
XLOC_015205	XLOC_015205	Ywhah	chr5:33018815-33027966	wt	ko	OK	63.4034	57.3875	-0.143824	-0.678423	0.32965	0.99945	no
XLOC_015206	XLOC_015206	Slc5a1	chr5:33104218-33162699	wt	ko	NOTEST	0.0563475	0.0568024	0.011602	0	1	1	no
XLOC_015207	XLOC_015207	Maea	chr5:33335571-33373294	wt	ko	OK	79.7533	79.6394	-0.00206159	-0.00992673	0.98845	0.99945	no
XLOC_015208	XLOC_015208	Uvssa	chr5:33378695-33419754	wt	ko	OK	5.09689	5.90898	0.213292	0.92738	0.18455	0.99945	no
XLOC_015209	XLOC_015209	Tacc3	chr5:33658146-33672197	wt	ko	OK	51.0379	52.0461	0.0282209	0.134872	0.8472	0.99945	no
XLOC_015210	XLOC_015210	Fgfr3	chr5:33721723-33737068	wt	ko	OK	2.8005	4.28848	0.614784	2.14298	0.0027	0.222893	no
XLOC_015211	XLOC_015211	Whsc1	chr5:33843111-33897966	wt	ko	OK	45.072	44.5074	-0.0181882	-0.088361	0.8991	0.99945	no
XLOC_015212	XLOC_015212	Gm1673	chr5:33983473-33985006	wt	ko	OK	135.873	157.177	0.210132	0.905845	0.19335	0.99945	no
XLOC_015213	XLOC_015213	Nat8l	chr5:33995983-34005916	wt	ko	OK	1.10793	1.05859	-0.0657267	-0.192675	0.78895	0.99945	no
XLOC_015214	XLOC_015214	4930557J02Rik	chr5:34007199-34169448	wt	ko	NOTEST	0	0	0	0	1	1	no
XLOC_015215	XLOC_015215	Rnf4	chr5:34336389-34353430	wt	ko	OK	47.7097	45.2	-0.0779609	-0.372699	0.59385	0.99945	no
XLOC_015216	XLOC_015216	Fam193a	chr5:34369932-34486458	wt	ko	OK	28.7763	32.074	0.156524	0.754059	0.28215	0.99945	no
XLOC_015217	XLOC_015217	Sh3bp2	chr5:34525783-34563639	wt	ko	OK	5.80948	4.8182	-0.269914	-0.964688	0.16955	0.99945	no
XLOC_015218	XLOC_015218	Add1	chr5:34573713-34632305	wt	ko	OK	41.9422	38.757	-0.113945	-0.548322	0.4359	0.99945	no
XLOC_015219	XLOC_015219	Grk4	chr5:34660378-34755303	wt	ko	OK	52.2823	55.2887	0.0806621	0.383989	0.5873	0.99945	no
XLOC_015220	XLOC_015220	Htt	chr5:34761739-34912521	wt	ko	OK	12.5983	13.895	0.141336	0.681445	0.331	0.99945	no
XLOC_015221	XLOC_015221	Msantd1	chr5:34915914-34923839	wt	ko	OK	0.739882	0.98264	0.409368	0.823982	0.23985	0.99945	no
XLOC_015222	XLOC_015222	Rgs12	chr5:34949447-35033593	wt	ko	OK	30.111	29.8864	-0.0108004	-0.0512947	0.943	0.99945	no
XLOC_015223	XLOC_015223	Mir3097	chr5:34949447-35033593	wt	ko	NOTEST	0	0	0	0	1	1	no
XLOC_015224	XLOC_015224	Hgfac	chr5:35041552-35048436	wt	ko	NOTEST	0.0692616	0.0567665	-0.287016	0	1	1	no
XLOC_015225	XLOC_015225	Dok7	chr5:35057083-35087831	wt	ko	OK	2.50887	4.18	0.736467	2.19085	0.00305	0.227872	no
XLOC_015226	XLOC_015226	Adra2c	chr5:35278565-35281763	wt	ko	NOTEST	0.341077	0.315984	-0.110247	0	1	1	no
XLOC_015228	XLOC_015228	Hmx1	chr5:35389116-35392872	wt	ko	OK	33.7199	39.6357	0.233197	1.04128	0.1345	0.99945	no
XLOC_015229	XLOC_015229	Acox3	chr5:35581226-35613801	wt	ko	OK	15.2657	16.4386	0.106791	0.473554	0.4875	0.99945	no
XLOC_015230	XLOC_015230	Ablim2	chr5:35757879-35884979	wt	ko	NOTEST	0.489177	0.567474	0.214199	0	1	1	no
XLOC_015231	XLOC_015231	Afap1	chr5:35893318-36003922	wt	ko	OK	2.9928	4.50573	0.590265	2.3444	0.00095	0.115933	no
XLOC_015232	XLOC_015232	Psapl1	chr5:36017180-36398139	wt	ko	NOTEST	0	0	0	0	1	1	no
XLOC_015233	XLOC_015233	Grpel1	chr5:36465184-36484285	wt	ko	OK	28.6964	29.7397	0.0515174	0.177943	0.79745	0.99945	no
XLOC_015234	XLOC_015234	Ccdc96	chr5:36484587-36488171	wt	ko	OK	47.7513	53.96	0.176351	0.851255	0.2192	0.99945	no
XLOC_015235	XLOC_015235	Ppp2r2c	chr5:36868569-36955078	wt	ko	OK	11.8426	9.60955	-0.301447	-1.31208	0.0587	0.945805	no
XLOC_015236	XLOC_015236	Jakmip1	chr5:37050856-37125298	wt	ko	OK	12.251	11.2235	-0.126383	-0.513638	0.46385	0.99945	no
XLOC_015237	XLOC_015237	Crmp1	chr5:37242057-37292163	wt	ko	OK	0.93967	0.754723	-0.316207	-0.656122	0.34745	0.99945	no
XLOC_015238	XLOC_015238	Evc2	chr5:37338477-37425054	wt	ko	OK	1.87198	1.75364	-0.0942105	-0.278045	0.6947	0.99945	no
XLOC_015239	XLOC_015239	Cytl1	chr5:37735518-37739820	wt	ko	OK	0.132473	0.663307	2.32398	1.51262	0.06425	0.970597	no
XLOC_015240	XLOC_015240	Msx1as	chr5:37820490-37824585	wt	ko	NOTEST	0	0	0	0	1	1	no
XLOC_015241	XLOC_015241	Stx18	chr5:38039234-38136818	wt	ko	OK	30.8502	30.6099	-0.011282	-0.0496071	0.94125	0.99945	no
XLOC_015242	XLOC_015242	Lyar	chr5:38220481-38234306	wt	ko	OK	760.253	911.219	0.261318	1.19529	0.0874	0.99945	no
XLOC_015243	XLOC_015243	Tmem128	chr5:38260374-38269618	wt	ko	OK	78.9281	78.8188	-0.00199935	-0.00925881	0.98985	0.99945	no
XLOC_015244	XLOC_015244	Otop1	chr5:38277403-38304217	wt	ko	NOTEST	0.1702	0.206114	0.276212	0	1	1	no
XLOC_015245	XLOC_015245	Drd5	chr5:38319508-38322310	wt	ko	NOTEST	0.0210664	0.0138865	-0.601264	0	1	1	no
XLOC_015246	XLOC_015246	4930487D11Rik	chr5:38344388-38349197	wt	ko	NOTEST	0	0	0	0	1	1	no
XLOC_015247	XLOC_015247	Cpeb2	chr5:43151685-43289724	wt	ko	OK	27.5228	32.6559	0.246716	1.19729	0.08595	0.99945	no
XLOC_015248	XLOC_015248	C1qtnf7	chr5:43515568-43616586	wt	ko	OK	2.94542	4.04384	0.457251	1.16706	0.0959	0.99945	no
XLOC_015249	XLOC_015249	Cc2d2a	chr5:43662378-43740970	wt	ko	OK	1.11512	1.19547	0.100381	0.283678	0.6886	0.99945	no
XLOC_015250	XLOC_015250	Bst1	chr5:43818892-43843468	wt	ko	NOTEST	0.199301	0.237608	0.253635	0	1	1	no
XLOC_015251	XLOC_015251	Cd38	chr5:43868826-43912374	wt	ko	OK	0.637824	0.508343	-0.327355	-0.583316	0.4111	0.99945	no
XLOC_015252	XLOC_015252	4930431F12Rik	chr5:44966200-44978805	wt	ko	NOTEST	0.0121067	0	#NAME?	0	1	1	no
XLOC_015253	XLOC_015253	Clrn2	chr5:45453750-45464149	wt	ko	NOTEST	0.0328649	0.0474566	0.53006	0	1	1	no
XLOC_015254	XLOC_015254	Lap3	chr5:45493373-45512691	wt	ko	OK	36.1802	39.7719	0.136548	0.63708	0.36385	0.99945	no
XLOC_015255	XLOC_015255	Med28	chr5:45520228-45529284	wt	ko	OK	37.3319	39.7972	0.0922582	0.445216	0.52295	0.99945	no
XLOC_015256	XLOC_015256	9630001P10Rik	chr5:45529704-45645469	wt	ko	NOTEST	0.0582044	0.0122082	-2.25328	0	1	1	no
XLOC_015257	XLOC_015257	Ncapg	chr5:45669924-45857540	wt	ko	OK	37.2661	37.8259	0.0215098	0.0733702	0.9175	0.99945	no
XLOC_015258	XLOC_015258	Slit2	chr5:47983154-48305778	wt	ko	OK	1.45622	1.34554	-0.114042	-0.376927	0.59345	0.99945	no
XLOC_015259	XLOC_015259	Mir218-1	chr5:47983154-48305778	wt	ko	NOTEST	0	0	0	0	1	1	no
XLOC_015260	XLOC_015260	Pacrgl	chr5:48372391-48388756	wt	ko	OK	33.507	34.5759	0.0453053	0.200077	0.7743	0.99945	no
XLOC_015261	XLOC_015261	5730480H06Rik	chr5:48389502-49285659	wt	ko	OK	0.505894	0.742401	0.553362	0.676624	0.3301	0.99945	no
XLOC_015262	XLOC_015262	4930448I18Rik	chr5:50151332-50156092	wt	ko	OK	0.676492	0.167302	-2.01562	-1.49049	0.10215	0.99945	no
XLOC_015263	XLOC_015263	9230114K14Rik	chr5:52190680-52197984	wt	ko	OK	1.55783	1.74071	0.160135	0.368151	0.6031	0.99945	no
XLOC_015264	XLOC_015264	Sod3	chr5:52363803-52369738	wt	ko	OK	38.1733	34.4041	-0.14998	-0.690048	0.32	0.99945	no
XLOC_015265	XLOC_015265	Pi4k2b	chr5:52741573-52769340	wt	ko	OK	23.6731	20.9486	-0.176395	-0.811048	0.2486	0.99945	no
XLOC_015266	XLOC_015266	Zcchc4	chr5:52783066-52819765	wt	ko	OK	3.38283	3.30296	-0.034473	-0.0957864	0.8968	0.99945	no
XLOC_015267	XLOC_015267	Anapc4	chr5:52834134-52866734	wt	ko	OK	48.7317	43.407	-0.166931	-0.794145	0.2606	0.99945	no
XLOC_015268	XLOC_015268	Slc34a2	chr5:53049352-53071663	wt	ko	OK	17.5677	20.3834	0.214473	0.99707	0.14935	0.99945	no
XLOC_015269	XLOC_015269	Smim20	chr5:53267105-53278540	wt	ko	OK	18.9531	20.3919	0.105561	0.381904	0.58835	0.99945	no
XLOC_015270	XLOC_015270	Rbpj	chr5:53555778-53657445	wt	ko	OK	8.35004	7.38785	-0.176628	-0.779467	0.26265	0.99945	no
XLOC_015271	XLOC_015271	Tbc1d19	chr5:53809626-53904380	wt	ko	OK	10.4358	10.2597	-0.0245557	-0.0998718	0.88525	0.99945	no
XLOC_015272	XLOC_015272	Stim2	chr5:53998522-54121057	wt	ko	OK	8.72171	8.17118	-0.0940668	-0.410057	0.55515	0.99945	no
XLOC_015273	XLOC_015273	Gm10440	chr5:54349991-54358542	wt	ko	NOTEST	0.0196164	0	#NAME?	0	1	1	no
XLOC_015274	XLOC_015274	Pcdh7	chr5:57718020-58132240	wt	ko	OK	0.897941	0.798526	-0.169281	-0.46134	0.51265	0.99945	no
XLOC_015275	XLOC_015275	G6pd2	chr5:61808842-61810477	wt	ko	NOTEST	0.374932	0.206415	-0.86108	0	1	1	no
XLOC_015276	XLOC_015276	Gm17384	chr5:62813822-62888318	wt	ko	NOTEST	0	0	0	0	1	1	no
XLOC_015277	XLOC_015277	3110047P20Rik	chr5:63649102-63810543	wt	ko	NOTEST	0	0.00743189	inf	0	1	1	no
XLOC_015278	XLOC_015278	0610040J01Rik	chr5:63812494-63899619	wt	ko	NOTEST	0.154731	0.199309	0.365251	0	1	1	no
XLOC_015279	XLOC_015279	5830416I19Rik	chr5:64044972-64050226	wt	ko	NOTEST	0.0102917	0	#NAME?	0	1	1	no
XLOC_015280	XLOC_015280	Pgm1	chr5:64092949-64128158	wt	ko	OK	1.2614	1.18444	-0.0908195	-0.189978	0.7846	0.99945	no
XLOC_015281	XLOC_015281	Tbc1d1	chr5:64160210-64351486	wt	ko	OK	73.1124	72.7631	-0.0069082	-0.0333793	0.9604	0.99945	no
XLOC_015282	XLOC_015282	C030018K13Rik	chr5:64477007-64483966	wt	ko	NOTEST	0	0	0	0	1	1	no
XLOC_015283	XLOC_015283	Klf3	chr5:64803522-64830129	wt	ko	OK	2.13728	2.66705	0.319466	0.85364	0.23145	0.99945	no
XLOC_015284	XLOC_015284	Fam114a1	chr5:64970074-65041901	wt	ko	OK	4.56134	4.78248	0.0683022	0.237133	0.742	0.99945	no
XLOC_015285	XLOC_015285	Mir574	chr5:64970074-65041901	wt	ko	NOTEST	0	0	0	0	1	1	no
XLOC_015286	XLOC_015286	Klhl5	chr5:65131230-65168142	wt	ko	OK	18.9419	18.9275	-0.00110308	-0.00503463	0.9942	0.99945	no
XLOC_015287	XLOC_015287	Wdr19	chr5:65199695-65260415	wt	ko	OK	21.6278	22.5436	0.0598347	0.281825	0.68905	0.99945	no
XLOC_015288	XLOC_015288	Klb	chr5:65348410-65384003	wt	ko	NOTEST	0.286408	0.274849	-0.0594351	0	1	1	no
XLOC_015289	XLOC_015289	Lias	chr5:65391496-65409207	wt	ko	OK	50.7617	51.2632	0.0141824	0.06588	0.92475	0.99945	no
XLOC_015290	XLOC_015290	Ube2k	chr5:65537260-65598989	wt	ko	OK	17.5655	15.7751	-0.15509	-0.722706	0.3061	0.99945	no
XLOC_015291	XLOC_015291	N4bp2	chr5:65763520-65826784	wt	ko	OK	9.92701	10.0601	0.0192201	0.0869039	0.89705	0.99945	no
XLOC_015292	XLOC_015292	Mir1928	chr5:65763520-65826784	wt	ko	NOTEST	0	0	0	0	1	1	no
XLOC_015293	XLOC_015293	Rhoh	chr5:65863568-65896700	wt	ko	NOTEST	0.139554	0.117168	-0.252243	0	1	1	no
XLOC_015294	XLOC_015294	Chrna9	chr5:65967123-65977486	wt	ko	NOTEST	0.0592274	0.017003	-1.80047	0	1	1	no
XLOC_015295	XLOC_015295	Nsun7	chr5:66260124-66298016	wt	ko	OK	30.4372	36.6402	0.267591	1.2471	0.0766	0.99945	no
XLOC_015296	XLOC_015296	Uchl1	chr5:66626494-66687234	wt	ko	OK	149.025	132.084	-0.174097	-0.834072	0.2323	0.99945	no
XLOC_015297	XLOC_015297	Limch1	chr5:66745839-67057159	wt	ko	OK	1.64175	1.36775	-0.263432	-0.821634	0.23855	0.99945	no
XLOC_015298	XLOC_015298	Tmem33	chr5:67260651-67291461	wt	ko	OK	13.1569	12.7656	-0.0435518	-0.200974	0.7712	0.99945	no
XLOC_015299	XLOC_015299	Slc30a9	chr5:67306956-67356145	wt	ko	OK	39.8639	43.4696	0.124924	0.598489	0.3964	0.99945	no
XLOC_015300	XLOC_015300	C330024D21Rik	chr5:67463897-67470831	wt	ko	OK	0.526703	0.66878	0.344541	0.606704	0.3906	0.99945	no
XLOC_015301	XLOC_015301	Shisa3	chr5:67607882-67613987	wt	ko	OK	7.01948	6.38299	-0.137131	-0.545645	0.43895	0.99945	no
XLOC_015302	XLOC_015302	Gm5108	chr5:67933611-67977070	wt	ko	NOTEST	0	0	0	0	1	1	no
XLOC_015303	XLOC_015303	Grxcr1	chr5:68031834-68166398	wt	ko	NOTEST	0	0	0	0	1	1	no
XLOC_015304	XLOC_015304	Guf1	chr5:69556941-69573630	wt	ko	OK	5.75946	4.78844	-0.266376	-1.0239	0.1456	0.99945	no
XLOC_015305	XLOC_015305	Gabrb1	chr5:71700015-72137244	wt	ko	NOTEST	0.0449867	0.0368937	-0.286126	0	1	1	no
XLOC_015306	XLOC_015306	Atp10d	chr5:72203328-72298771	wt	ko	OK	4.60688	4.92125	0.095232	0.392781	0.5759	0.99945	no
XLOC_015307	XLOC_015307	Nipal1	chr5:72647795-72671078	wt	ko	OK	0.709644	0.82804	0.222605	0.504288	0.47375	0.99945	no
XLOC_015308	XLOC_015308	Slain2	chr5:72914316-72978828	wt	ko	OK	68.3109	77.1887	0.176275	0.853825	0.224	0.99945	no
XLOC_015309	XLOC_015309	Slc10a4	chr5:73006903-73012955	wt	ko	NOTEST	0.0132288	0.0573016	2.11489	0	1	1	no
XLOC_015310	XLOC_015310	Ociad1	chr5:73292793-73314077	wt	ko	OK	126.64	119.493	-0.0838145	-0.40156	0.57305	0.99945	no
XLOC_015311	XLOC_015311	Cwh43	chr5:73406077-73453425	wt	ko	NOTEST	0.105235	0.16131	0.61622	0	1	1	no
XLOC_015312	XLOC_015312	Dcun1d4	chr5:73481054-73560794	wt	ko	OK	12.9202	14.7356	0.189669	0.852446	0.2245	0.99945	no
XLOC_015313	XLOC_015313	Spata18	chr5:73651379-73679484	wt	ko	OK	3.54738	4.40966	0.313916	0.919763	0.18785	0.99945	no
XLOC_015314	XLOC_015314	Dancr,Snora26	chr5:74093082-74094336	wt	ko	OK	2.63209	2.59688	-0.0194277	-0.0310094	0.9585	0.99945	no
XLOC_015315	XLOC_015315	Rasl11b	chr5:74195325-74199477	wt	ko	OK	5.55515	5.14846	-0.109684	-0.340583	0.63245	0.99945	no
XLOC_015316	XLOC_015316	Fip1l1	chr5:74535481-74702903	wt	ko	OK	41.0189	41.5538	0.0186905	0.0866562	0.90205	0.99945	no
XLOC_015317	XLOC_015317	Gm6116	chr5:74949193-74966368	wt	ko	NOTEST	0	0	0	0	1	1	no
XLOC_015318	XLOC_015318	Gsx2	chr5:75075600-75077893	wt	ko	NOTEST	0	0.0244861	inf	0	1	1	no
XLOC_015319	XLOC_015319	Gm19583	chr5:75110320-75147107	wt	ko	OK	4.60382	5.50612	0.258207	0.724054	0.31575	0.99945	no
XLOC_015320	XLOC_015320	Pdgfra	chr5:75152290-75198204	wt	ko	OK	10.7748	11.9887	0.154013	0.715381	0.30395	0.99945	no
XLOC_015321	XLOC_015321	Kit	chr5:75574986-75656721	wt	ko	OK	11.6923	9.90774	-0.238933	-1.07858	0.1212	0.99945	no
XLOC_015322	XLOC_015322	Srd5a3	chr5:76140272-76155503	wt	ko	OK	5.6469	5.77337	0.0319552	0.101245	0.885	0.99945	no
XLOC_015323	XLOC_015323	Tmem165	chr5:76183879-76469519	wt	ko	OK	27.7294	26.5773	-0.0612225	-0.0886467	0.89785	0.99945	no
XLOC_015324	XLOC_015324	Gm7271	chr5:76484076-76516628	wt	ko	NOTEST	0	0	0	0	1	1	no
XLOC_015325	XLOC_015325	Exoc1	chr5:76529322-76570285	wt	ko	OK	16.1353	15.3483	-0.07214	-0.323336	0.6508	0.99945	no
XLOC_015326	XLOC_015326	Cep135	chr5:76591713-76646466	wt	ko	OK	6.57887	6.7698	0.0412725	0.17591	0.7981	0.99945	no
XLOC_015327	XLOC_015327	C530008M17Rik	chr5:76840598-76873554	wt	ko	OK	44.6233	57.8115	0.373558	1.80812	0.00925	0.420112	no
XLOC_015328	XLOC_015328	Paics	chr5:76913248-76967505	wt	ko	OK	56.7033	56.1018	-0.0153874	-0.0628404	0.9301	0.99945	no
XLOC_015329	XLOC_015329	Srp72	chr5:76974700-76999935	wt	ko	OK	35.3785	37.0109	0.0650752	0.310698	0.65095	0.99945	no
XLOC_015330	XLOC_015330	Arl9	chr5:77004054-77061522	wt	ko	OK	3.67064	3.54295	-0.0510807	-0.0353028	0.96195	0.99945	no
XLOC_015331	XLOC_015331	1700023E05Rik	chr5:77004054-77061522	wt	ko	OK	14.1477	15.904	0.16882	0.658405	0.34555	0.99945	no
XLOC_015332	XLOC_015332	Rest	chr5:77265493-77283697	wt	ko	OK	10.3025	10.5392	0.0327756	0.144141	0.83635	0.99945	no
XLOC_015333	XLOC_015333	Mir5098	chr5:77265493-77283697	wt	ko	NOTEST	0	0	0	0	1	1	no
XLOC_015334	XLOC_015334	Polr2b	chr5:77310483-77408045	wt	ko	OK	70.244	65.3452	-0.104293	-0.410715	0.56145	0.99945	no
XLOC_015335	XLOC_015335	Lphn3	chr5:81021592-81795730	wt	ko	NOTEST	0.264245	0.254275	-0.0554872	0	1	1	no
XLOC_015336	XLOC_015336	Stap1	chr5:86071827-86103993	wt	ko	OK	0.655928	1.24479	0.924291	1.28724	0.07525	0.99945	no
XLOC_015337	XLOC_015337	Ythdc1	chr5:86804489-86836657	wt	ko	OK	42.9183	43.1224	0.00684198	0.0326498	0.96125	0.99945	no
XLOC_015338	XLOC_015338	Ugt2b35	chr5:87000859-87013274	wt	ko	NOTEST	0	0	0	0	1	1	no
XLOC_015339	XLOC_015339	Csn1s1	chr5:87666223-87682574	wt	ko	NOTEST	0	0	0	0	1	1	no
XLOC_015340	XLOC_015340	Csn1s2a	chr5:87774566-87788797	wt	ko	NOTEST	0	0	0	0	1	1	no
XLOC_015341	XLOC_015341	Csn1s2b	chr5:87808121-87824421	wt	ko	NOTEST	0	0	0	0	1	1	no
XLOC_015342	XLOC_015342	4930432K09Rik	chr5:87825696-87846386	wt	ko	OK	0.774512	0.936287	0.273664	0.397335	0.5588	0.99945	no
XLOC_015343	XLOC_015343	Gm7337	chr5:87850358-87853012	wt	ko	OK	2.42172	2.51753	0.0559806	0.15809	0.82285	0.99945	no
XLOC_015344	XLOC_015344	Odam	chr5:87885694-87892742	wt	ko	NOTEST	0	0.0448239	inf	0	1	1	no
XLOC_015345	XLOC_015345	Csn3	chr5:87908587-87979351	wt	ko	NOTEST	0	0	0	0	1	1	no
XLOC_015346	XLOC_015346	Cabs1	chr5:87979450-87981541	wt	ko	NOTEST	0	0	0	0	1	1	no
XLOC_015347	XLOC_015347	Smr3a	chr5:88002524-88008534	wt	ko	NOTEST	0	0	0	0	1	1	no
XLOC_015348	XLOC_015348	Smr2	chr5:88086555-88109053	wt	ko	NOTEST	0	0	0	0	1	1	no
XLOC_015349	XLOC_015349	Gm7714	chr5:88268918-88282835	wt	ko	NOTEST	0	0	0	0	1	1	no
XLOC_015350	XLOC_015350	Prol1	chr5:88317311-88328817	wt	ko	NOTEST	0	0	0	0	1	1	no
XLOC_015351	XLOC_015351	Amtn	chr5:88376107-88385916	wt	ko	NOTEST	0	0	0	0	1	1	no
XLOC_015352	XLOC_015352	Ambn	chr5:88456010-88468529	wt	ko	NOTEST	0	0	0	0	1	1	no
XLOC_015353	XLOC_015353	Enam	chr5:88487974-88506049	wt	ko	NOTEST	0.00475341	0	#NAME?	0	1	1	no
XLOC_015354	XLOC_015354	Utp3	chr5:88554482-88556083	wt	ko	OK	36.9682	33.7913	-0.129633	-0.581127	0.41025	0.99945	no
XLOC_015355	XLOC_015355	Rufy3	chr5:88583573-88642696	wt	ko	OK	6.521	6.07925	-0.1012	-0.405098	0.55405	0.99945	no
XLOC_015356	XLOC_015356	Mob1b	chr5:88720870-88758455	wt	ko	OK	13.7889	13.3454	-0.0471691	-0.206019	0.76825	0.99945	no
XLOC_015357	XLOC_015357	Dck	chr5:88765012-88783277	wt	ko	OK	10.8903	10.0503	-0.115802	-0.482782	0.49475	0.99945	no
XLOC_015358	XLOC_015358	Slc4a4	chr5:88887259-89239656	wt	ko	NOTEST	0.195584	0.1929	-0.0199374	0	1	1	no
XLOC_015359	XLOC_015359	Npffr2	chr5:89527428-89583740	wt	ko	NOTEST	0.0188445	0.0497064	1.39929	0	1	1	no
XLOC_015360	XLOC_015360	Gm7056	chr5:89616435-89622611	wt	ko	NOTEST	0	0	0	0	1	1	no
XLOC_015361	XLOC_015361	Gm9958	chr5:90366996-90368488	wt	ko	OK	1.9154	1.94563	0.022591	0.0480684	0.9377	0.99945	no
XLOC_015362	XLOC_015362	Alb	chr5:90460888-90476603	wt	ko	NOTEST	0	0	0	0	1	1	no
XLOC_015363	XLOC_015363	Afp	chr5:90490713-90508907	wt	ko	OK	0.878858	0.584766	-0.58777	-0.988666	0.16415	0.99945	no
XLOC_015364	XLOC_015364	Afm	chr5:90518948-90553544	wt	ko	NOTEST	0.0136801	0	#NAME?	0	1	1	no
XLOC_015365	XLOC_015365	5830473C10Rik	chr5:90561208-90597906	wt	ko	NOTEST	0.0133922	0	#NAME?	0	1	1	no
XLOC_015366	XLOC_015366	Cxcl5	chr5:90759297-90761625	wt	ko	NOTEST	0.0186791	0.0209894	0.168234	0	1	1	no
XLOC_015367	XLOC_015367	Ppbp	chr5:90768517-90770060	wt	ko	NOTEST	0.0279244	0	#NAME?	0	1	1	no
XLOC_015368	XLOC_015368	Pf4	chr5:90772434-90773383	wt	ko	OK	11.0343	8.29862	-0.411046	-1.01013	0.15505	0.99945	no
XLOC_015369	XLOC_015369	Cxcl3	chr5:90786100-90788093	wt	ko	NOTEST	0	0	0	0	1	1	no
XLOC_015370	XLOC_015370	Il8	chr5:90794533-90803067	wt	ko	NOTEST	0	0	0	0	1	1	no
XLOC_015371	XLOC_015371	Cxcl1	chr5:90891244-90893115	wt	ko	NOTEST	0.237778	0.214856	-0.146246	0	1	1	no
XLOC_015372	XLOC_015372	Cxcl2	chr5:90903898-90905938	wt	ko	NOTEST	0.0304557	0	#NAME?	0	1	1	no
XLOC_015373	XLOC_015373	Mthfd2l	chr5:90931195-91021370	wt	ko	OK	4.72385	2.69789	-0.808132	-2.37371	0.0013	0.143655	no
XLOC_015374	XLOC_015374	Epgn	chr5:91027516-91035212	wt	ko	NOTEST	0.10229	0.0477228	-1.09991	0	1	1	no
XLOC_015375	XLOC_015375	Ereg	chr5:91074616-91093649	wt	ko	NOTEST	0.0197434	0.0156894	-0.331576	0	1	1	no
XLOC_015376	XLOC_015376	Areg	chr5:91139614-91148432	wt	ko	NOTEST	0.0786953	0.0303654	-1.37385	0	1	1	no
XLOC_015377	XLOC_015377	Parm1	chr5:91517699-91623996	wt	ko	OK	1.28935	1.07181	-0.266583	-0.543536	0.43845	0.99945	no
XLOC_015378	XLOC_015378	Thap6	chr5:91948841-91972137	wt	ko	OK	2.81543	2.38185	-0.241276	-0.426632	0.54435	0.99945	no
XLOC_015379	XLOC_015379	Gm1045	chr5:91987472-91995317	wt	ko	OK	0.539608	0.819689	0.603165	0.596916	0.39525	0.99945	no
XLOC_015380	XLOC_015380	Uso1	chr5:92137937-92202795	wt	ko	OK	34.8029	32.044	-0.119154	-0.569033	0.41015	0.99945	no
XLOC_015381	XLOC_015381	Art3	chr5:92331840-92414627	wt	ko	OK	224.687	251.713	0.163864	0.792858	0.25485	0.99945	no
XLOC_015382	XLOC_015382	Fam47e	chr5:92571536-92591284	wt	ko	NOTEST	0.0379983	0	#NAME?	0	1	1	no
XLOC_015383	XLOC_015383	Stbd1	chr5:92603050-92606579	wt	ko	OK	2.28979	1.51554	-0.595381	-1.38807	0.05385	0.914671	no
XLOC_015384	XLOC_015384	Shroom3	chr5:92683434-92965759	wt	ko	OK	10.209	13.01	0.349789	1.61847	0.0215	0.625998	no
XLOC_015385	XLOC_015385	2014-09-11	chr5:93093456-93174958	wt	ko	OK	8.27177	8.21625	-0.00971486	-0.0423275	0.951	0.99945	no
XLOC_015386	XLOC_015386	2010109A12Rik	chr5:93206517-93213474	wt	ko	OK	5.62347	2.92213	-0.94444	-1.74552	0.03525	0.776372	no
XLOC_015387	XLOC_015387	Ccng2	chr5:93267572-93276231	wt	ko	OK	10.2846	10.7756	0.067286	0.270098	0.69515	0.99945	no
XLOC_015388	XLOC_015388	AA792892	chr5:94377339-94384334	wt	ko	NOTEST	0	0	0	0	1	1	no
XLOC_015389	XLOC_015389	Gm3139	chr5:94526283-94538367	wt	ko	NOTEST	0	0	0	0	1	1	no
XLOC_015390	XLOC_015390	Gm6367	chr5:94648382-95026536	wt	ko	NOTEST	0	0	0	0	1	1	no
XLOC_015391	XLOC_015391	AU018829	chr5:94648382-95026536	wt	ko	NOTEST	0	0	0	0	1	1	no
XLOC_015392	XLOC_015392	AU018829	chr5:95182623-95195342	wt	ko	NOTEST	0	0	0	0	1	1	no
XLOC_015393	XLOC_015393	Gm3259	chr5:95305922-95343575	wt	ko	NOTEST	0	0	0	0	1	1	no
XLOC_015394	XLOC_015394	D5Ertd577e,Gm3286	chr5:95456805-95485589	wt	ko	NOTEST	0	0	0	0	1	1	no
XLOC_015395	XLOC_015395	Gm3286	chr5:95510741-95522402	wt	ko	NOTEST	0	0	0	0	1	1	no
XLOC_015396	XLOC_015396	E330014E10Rik,Gm3286	chr5:95775869-95804235	wt	ko	NOTEST	0	0	0	0	1	1	no
XLOC_015397	XLOC_015397	Cxcl13	chr5:95956938-95961068	wt	ko	NOTEST	0	0.0315048	inf	0	1	1	no
XLOC_015398	XLOC_015398	Mrpl1	chr5:96210114-96266709	wt	ko	OK	29.6315	30.5761	0.0452708	0.189583	0.78435	0.99945	no
XLOC_015399	XLOC_015399	Fras1	chr5:96373954-96784728	wt	ko	NOTEST	0.24098	0.228314	-0.077893	0	1	1	no
XLOC_015400	XLOC_015400	Anxa3	chr5:96793384-96845968	wt	ko	OK	7.45738	8.50957	0.190416	0.637904	0.36705	0.99945	no
XLOC_015401	XLOC_015401	Bmp2k	chr5:96997688-97111596	wt	ko	OK	9.63314	9.36667	-0.0404698	-0.17469	0.79825	0.99945	no
XLOC_015402	XLOC_015402	4930467D21Rik	chr5:97392416-97588126	wt	ko	OK	2.00519	2.0741	0.0487423	0.0257238	0.9708	0.99945	no
XLOC_015403	XLOC_015403	Prdm8	chr5:98180868-98187448	wt	ko	OK	4.62245	5.76693	0.319145	1.15036	0.0964	0.99945	no
XLOC_015404	XLOC_015404	Fgf5	chr5:98254183-98277033	wt	ko	NOTEST	0	0	0	0	1	1	no
XLOC_015405	XLOC_015405	1700007G11Rik	chr5:98329303-98802019	wt	ko	OK	80.6023	96.5909	0.261067	1.18512	0.09145	0.99945	no
XLOC_015406	XLOC_015406	Bmp3	chr5:98854438-98880960	wt	ko	NOTEST	0	0.033582	inf	0	1	1	no
XLOC_015407	XLOC_015407	Enoph1	chr5:100039993-100068765	wt	ko	OK	25.5723	26.535	0.0533153	0.233694	0.7393	0.99945	no
XLOC_015408	XLOC_015408	5830403M04Rik	chr5:100077872-100159808	wt	ko	NOTEST	0.136298	0.0533746	-1.35254	0	1	1	no
XLOC_015409	XLOC_015409	2310034O05Rik	chr5:100210691-100218049	wt	ko	NOTEST	0	0	0	0	1	1	no
XLOC_015410	XLOC_015410	Cops4	chr5:100518308-100547802	wt	ko	OK	131.228	139.151	0.0845806	0.409634	0.56045	0.99945	no
XLOC_015411	XLOC_015411	Mrps18c	chr5:100798758-100804467	wt	ko	OK	81.4264	75.365	-0.111603	-0.452747	0.52475	0.99945	no
XLOC_015412	XLOC_015412	Agpat9	chr5:100846228-100899102	wt	ko	OK	0.700851	0.765071	0.126485	0.245434	0.7275	0.99945	no
XLOC_015413	XLOC_015413	Cds1	chr5:101765129-101823852	wt	ko	OK	47.0747	54.0638	0.199712	0.965887	0.16855	0.99945	no
XLOC_015414	XLOC_015414	Arhgap24	chr5:102481390-102897937	wt	ko	OK	1.60381	1.72137	0.102057	0.27485	0.69165	0.99945	no
XLOC_015415	XLOC_015415	Ptpn13	chr5:103425191-103598361	wt	ko	OK	8.60371	8.99604	0.0643309	0.297604	0.67105	0.99945	no
XLOC_015416	XLOC_015416	Aff1	chr5:103754161-103855322	wt	ko	OK	2.19093	1.9063	-0.200764	-0.736729	0.2876	0.99945	no
XLOC_015417	XLOC_015417	Nudt9	chr5:104047010-104065367	wt	ko	OK	83.8368	90.1579	0.104869	0.496073	0.47555	0.99945	no
XLOC_015418	XLOC_015418	Dspp	chr5:104170711-104180127	wt	ko	NOTEST	0	0	0	0	1	1	no
XLOC_015419	XLOC_015419	Dmp1	chr5:104202616-104214102	wt	ko	NOTEST	0	0	0	0	1	1	no
XLOC_015420	XLOC_015420	Ibsp	chr5:104299286-104311472	wt	ko	NOTEST	0.060824	0.0174618	-1.80044	0	1	1	no
XLOC_015421	XLOC_015421	Mepe	chr5:104325328-104338611	wt	ko	NOTEST	0.105373	0.330903	1.65091	0	1	1	no
XLOC_015422	XLOC_015422	Spp1	chr5:104435110-104441053	wt	ko	OK	20.2306	21.593	0.0940272	0.380691	0.5838	0.99945	no
XLOC_015423	XLOC_015423	Pkd2	chr5:104459456-104505819	wt	ko	OK	12.9443	12.3405	-0.0689179	-0.315874	0.6478	0.99945	no
XLOC_015424	XLOC_015424	BC005561	chr5:104508351-104522383	wt	ko	OK	7.77345	8.72892	0.167247	0.732295	0.2942	0.99945	no
XLOC_015425	XLOC_015425	D930016D06Rik	chr5:104525734-104554211	wt	ko	OK	11.9807	13.2691	0.147353	0.652224	0.3526	0.99945	no
XLOC_015426	XLOC_015426	Lrrc8b	chr5:105415774-105486189	wt	ko	OK	6.04262	6.45105	0.0943584	0.347853	0.6185	0.99945	no
XLOC_015427	XLOC_015427	Lrrc8c	chr5:105519470-105608954	wt	ko	OK	4.6361	5.13113	0.146366	0.507887	0.467	0.99945	no
XLOC_015428	XLOC_015428	Lrrc8d	chr5:105699968-105815215	wt	ko	OK	11.1371	11.0762	-0.00791434	-0.0345848	0.96115	0.99945	no
XLOC_015429	XLOC_015429	Zfp326	chr5:105876567-105915820	wt	ko	OK	22.4368	22.5448	0.00692528	0.0314078	0.96505	0.99945	no
XLOC_015430	XLOC_015430	Cdc7	chr5:106964321-106984439	wt	ko	OK	22.6523	21.1335	-0.100127	-0.454073	0.5161	0.99945	no
XLOC_015431	XLOC_015431	Brdt	chr5:107331193-107387058	wt	ko	OK	144.196	171.986	0.254254	1.02568	0.1384	0.99945	no
XLOC_015432	XLOC_015432	Ephx4	chr5:107403512-107430031	wt	ko	OK	0.949692	0.838746	-0.179225	-0.263876	0.7048	0.99945	no
XLOC_015433	XLOC_015433	Lpcat2b	chr5:107431548-107435039	wt	ko	OK	2.04487	2.60483	0.349181	0.975652	0.1722	0.99945	no
XLOC_015434	XLOC_015434	Btbd8	chr5:107437996-107491596	wt	ko	OK	4.3122	4.54717	0.0765468	0.192547	0.7843	0.99945	no
XLOC_015435	XLOC_015435	A830010M20Rik	chr5:107497744-107512556	wt	ko	OK	5.86067	6.92703	0.241172	1.05743	0.1321	0.99945	no
XLOC_015436	XLOC_015436	1700028K03Rik	chr5:107534710-107661838	wt	ko	OK	26.2054	29.2888	0.160487	0.319055	0.65175	0.99945	no
XLOC_015437	XLOC_015437	Rpap2	chr5:107534710-107661838	wt	ko	OK	18.6167	19.5502	0.0705899	0.218864	0.75405	0.99945	no
XLOC_015438	XLOC_015438	Ube2d2b	chr5:107744794-107875107	wt	ko	OK	123.463	144.344	0.225427	0.933651	0.185	0.99945	no
XLOC_015439	XLOC_015439	Rpl5	chr5:107900527-107987077	wt	ko	OK	0.883058	0.583233	-0.598435	-0.566246	0.42805	0.99945	no
XLOC_015440	XLOC_015440	Mtf2	chr5:108065673-108109219	wt	ko	OK	22.5195	23.7211	0.074992	0.352129	0.61445	0.99945	no
XLOC_015441	XLOC_015441	Ccdc18	chr5:108132913-108232949	wt	ko	OK	12.8648	11.0177	-0.223603	-1.00697	0.1559	0.99945	no
XLOC_015442	XLOC_015442	Dr1	chr5:108268896-108280521	wt	ko	OK	129.87	154.371	0.249334	1.20312	0.08895	0.99945	no
XLOC_015443	XLOC_015443	Pigg	chr5:108312924-108348779	wt	ko	OK	4.87301	5.00919	0.0397627	0.147661	0.8326	0.99945	no
XLOC_015444	XLOC_015444	Pde6b	chr5:108388372-108431742	wt	ko	NOTEST	0.0915647	0.047068	-0.960047	0	1	1	no
XLOC_015445	XLOC_015445	Pcgf3	chr5:108461331-108503099	wt	ko	OK	13.8185	13.4732	-0.0365119	-0.163103	0.8115	0.99945	no
XLOC_015446	XLOC_015446	Tmem175	chr5:108629809-108660769	wt	ko	OK	34.0062	37.2614	0.131884	0.590158	0.40005	0.99945	no
XLOC_015447	XLOC_015447	Idua	chr5:108669105-108684558	wt	ko	OK	2.64922	2.14254	-0.306246	-0.911823	0.19395	0.99945	no
XLOC_015448	XLOC_015448	Fgfrl1	chr5:108694228-108706950	wt	ko	OK	20.8381	21.4986	0.0450219	0.203137	0.77095	0.99945	no
XLOC_015449	XLOC_015449	1700047L14Rik	chr5:108763841-108768917	wt	ko	NOTEST	0	0	0	0	1	1	no
XLOC_015450	XLOC_015450	Vmn2r16	chr5:109330380-109364481	wt	ko	NOTEST	0	0	0	0	1	1	no
XLOC_015451	XLOC_015451	Vmn2r17	chr5:109420012-109453387	wt	ko	NOTEST	0	0	0	0	1	1	no
XLOC_015452	XLOC_015452	Gm15446	chr5:109933562-109941710	wt	ko	NOTEST	0.289376	0.207253	-0.481552	0	1	1	no
XLOC_015453	XLOC_015453	Zfp932	chr5:109996526-110010411	wt	ko	OK	3.72316	3.36539	-0.145755	-0.42407	0.5498	0.99945	no
XLOC_015454	XLOC_015454	Plcxd1	chr5:110099968-110108197	wt	ko	NOTEST	0.322616	0.377339	0.226045	0	1	1	no
XLOC_015455	XLOC_015455	Zfp605	chr5:110110091-110129794	wt	ko	OK	1.67098	1.51641	-0.140033	-0.365836	0.6029	0.99945	no
XLOC_015456	XLOC_015456	Chfr	chr5:110135839-110176504	wt	ko	OK	67.2895	69.2075	0.0405464	0.19581	0.77665	0.99945	no
XLOC_015457	XLOC_015457	Golga3	chr5:110176700-110223155	wt	ko	OK	51.0402	59.7476	0.227247	1.10225	0.11395	0.99945	no
XLOC_015458	XLOC_015458	Ankle2	chr5:110231003-110256651	wt	ko	OK	25.374	27.3948	0.110547	0.534361	0.44365	0.99945	no
XLOC_015459	XLOC_015459	Pole	chr5:110286318-110337453	wt	ko	OK	16.0639	14.0491	-0.193343	-0.915054	0.1866	0.99945	no
XLOC_015460	XLOC_015460	Lrcol1	chr5:110354095-110356087	wt	ko	NOTEST	0.153314	0	#NAME?	0	1	1	no
XLOC_015461	XLOC_015461	A630023P12Rik	chr5:110514922-110525979	wt	ko	OK	1.33087	1.55104	0.22087	0.281128	0.69645	0.99945	no
XLOC_015462	XLOC_015462	Galnt9	chr5:110544344-110621382	wt	ko	NOTEST	0.171206	0.165328	-0.0504035	0	1	1	no
XLOC_015463	XLOC_015463	Ddx51	chr5:110653450-110660496	wt	ko	OK	14.3862	17.1219	0.251165	1.16469	0.0966	0.99945	no
XLOC_015464	XLOC_015464	Chek2	chr5:110840016-110874133	wt	ko	OK	2.97806	2.41879	-0.300086	-0.821776	0.2467	0.99945	no
XLOC_015465	XLOC_015465	Ttc28	chr5:110879802-111289779	wt	ko	OK	2.92603	3.4737	0.247524	1.04997	0.1343	0.99945	no
XLOC_015466	XLOC_015466	Mir701	chr5:110879802-111289779	wt	ko	NOTEST	0	0	0	0	1	1	no
XLOC_015467	XLOC_015467	Pitpnb	chr5:111330762-111388359	wt	ko	OK	17.4678	17.292	-0.0145912	-0.0646149	0.9306	0.99945	no
XLOC_015468	XLOC_015468	Mn1	chr5:111418165-111457025	wt	ko	NOTEST	0.572991	0.570509	-0.00626137	0	1	1	no
XLOC_015469	XLOC_015469	C130026L21Rik	chr5:111581560-111587153	wt	ko	NOTEST	0.0166359	0.018691	0.168042	0	1	1	no
XLOC_015470	XLOC_015470	1700028D13Rik	chr5:112206762-112210002	wt	ko	NOTEST	0.0660092	0.0813041	0.300661	0	1	1	no
XLOC_015471	XLOC_015471	Crybb1	chr5:112255820-112269582	wt	ko	NOTEST	0.220654	0.0522867	-2.07727	0	1	1	no
XLOC_015472	XLOC_015472	Tpst2	chr5:112276706-112315356	wt	ko	OK	12.2292	12.0409	-0.0223916	-0.0861261	0.90145	0.99945	no
XLOC_015473	XLOC_015473	Tfip11	chr5:112326368-112343040	wt	ko	OK	22.0388	23.7741	0.109344	0.461527	0.5104	0.99945	no
XLOC_015474	XLOC_015474	Hps4	chr5:112343094-112378424	wt	ko	OK	19.4592	22.5498	0.212664	0.921176	0.1859	0.99945	no
XLOC_015475	XLOC_015475	Gm6588	chr5:112419150-112577198	wt	ko	NOTEST	0.422031	0.595343	0.496373	0	1	1	no
XLOC_015476	XLOC_015476	1700095B10Rik	chr5:112688875-112896362	wt	ko	NOTEST	0.204842	0.189726	-0.110593	0	1	1	no
XLOC_015477	XLOC_015477	Tmem211	chr5:113226908-113239263	wt	ko	NOTEST	0	0	0	0	1	1	no
XLOC_015478	XLOC_015478	Aym1	chr5:113357293-113357821	wt	ko	OK	12.8724	16.8782	0.390877	1.03417	0.14915	0.99945	no
XLOC_015479	XLOC_015479	Wscd2	chr5:113550419-113589725	wt	ko	NOTEST	0.226666	0.185786	-0.286924	0	1	1	no
XLOC_015480	XLOC_015480	Ficd	chr5:113735781-113740607	wt	ko	OK	3.56948	3.59899	0.0118806	0.039065	0.9573	0.99945	no
XLOC_015481	XLOC_015481	Iscu	chr5:113772811-113778282	wt	ko	OK	48.8481	49.9302	0.0316108	0.135499	0.85275	0.99945	no
XLOC_015482	XLOC_015482	Dao	chr5:114003825-114025460	wt	ko	NOTEST	0.169076	0.0641856	-1.39735	0	1	1	no
XLOC_015483	XLOC_015483	Usp30	chr5:114100332-114122924	wt	ko	OK	20.768	22.6438	0.124754	0.565639	0.4218	0.99945	no
XLOC_015484	XLOC_015484	Ung	chr5:114130434-114139321	wt	ko	OK	19.0249	17.3487	-0.13306	-0.561312	0.42645	0.99945	no
XLOC_015485	XLOC_015485	Acacb	chr5:114165517-114250758	wt	ko	OK	1.65391	1.59717	-0.0503607	-0.176598	0.8016	0.99945	no
XLOC_015486	XLOC_015486	Myo1h	chr5:114314940-114380505	wt	ko	NOTEST	0.0666459	0.028985	-1.20121	0	1	1	no
XLOC_015487	XLOC_015487	Ube3b	chr5:114380606-114421166	wt	ko	OK	50.5505	57.1001	0.175768	0.852867	0.21865	0.99945	no
XLOC_015488	XLOC_015488	Mvk	chr5:114444305-114460590	wt	ko	OK	9.24798	8.65849	-0.0950228	-0.331787	0.6395	0.99945	no
XLOC_015489	XLOC_015489	Fam222a	chr5:114568250-114613218	wt	ko	OK	7.91907	6.40801	-0.305455	-1.14561	0.10505	0.99945	no
XLOC_015490	XLOC_015490	Tchp	chr5:114707778-114722327	wt	ko	OK	66.7619	80.6747	0.273093	1.31831	0.05975	0.946424	no
XLOC_015491	XLOC_015491	Ankrd13a	chr5:114775139-114805820	wt	ko	OK	144.009	165.815	0.203419	0.979641	0.16075	0.99945	no
XLOC_015492	XLOC_015492	4930519G04Rik	chr5:114853713-114883879	wt	ko	OK	3.99531	3.4666	-0.204789	-0.596464	0.39875	0.99945	no
XLOC_015493	XLOC_015493	Oasl2	chr5:114896933-114912245	wt	ko	OK	2.67888	2.03919	-0.393635	-1.14843	0.1085	0.99945	no
XLOC_015494	XLOC_015494	Oasl1	chr5:114923239-114937911	wt	ko	NOTEST	0.306149	0.20522	-0.577064	0	1	1	no
XLOC_015495	XLOC_015495	2210016L21Rik	chr5:114942201-114948540	wt	ko	OK	12.8512	12.2103	-0.0738006	-0.262814	0.6993	0.99945	no
XLOC_015496	XLOC_015496	Sppl3	chr5:115011523-115098790	wt	ko	OK	52.3288	55.0706	0.0736756	0.353764	0.6109	0.99945	no
XLOC_015497	XLOC_015497	Pop5	chr5:115235850-115240970	wt	ko	OK	22.8653	20.9449	-0.12656	-0.474415	0.49795	0.99945	no
XLOC_015498	XLOC_015498	Coq5	chr5:115279701-115296972	wt	ko	OK	28.6468	30.9284	0.11056	0.497821	0.47715	0.99945	no
XLOC_015499	XLOC_015499	Srsf9	chr5:115327176-115333080	wt	ko	OK	139.019	137.542	-0.0154049	-0.0738489	0.91585	0.99945	no
XLOC_015500	XLOC_015500	Triap1	chr5:115341246-115343552	wt	ko	OK	15.1097	12.9168	-0.226227	-0.773226	0.26555	0.99945	no
XLOC_015501	XLOC_015501	Msi1	chr5:115429684-115454202	wt	ko	OK	39.7937	40.8287	0.0370433	0.167425	0.8138	0.99945	no
XLOC_015502	XLOC_015502	Pla2g1b	chr5:115466265-115474717	wt	ko	OK	1.68991	0.95136	-0.828882	-0.898485	0.21015	0.99945	no
XLOC_015503	XLOC_015503	Pxn	chr5:115506701-115555986	wt	ko	OK	35.4623	33.6841	-0.0742186	-0.356072	0.6082	0.99945	no
XLOC_015504	XLOC_015504	Rplp0	chr5:115559466-115563729	wt	ko	OK	220.707	167.242	-0.400196	-1.90357	0.0066	0.352184	no
XLOC_015505	XLOC_015505	Gcn1l1	chr5:115565262-115622654	wt	ko	OK	29.7462	32.8374	0.142637	0.690622	0.3238	0.99945	no
XLOC_015506	XLOC_015506	Rab35	chr5:115631986-115647158	wt	ko	OK	21.2074	21.1109	-0.00658095	-0.0288899	0.96535	0.99945	no
XLOC_015507	XLOC_015507	Cit	chr5:115845655-116006341	wt	ko	OK	9.52215	11.578	0.282031	1.30009	0.06815	0.995961	no
XLOC_015508	XLOC_015508	2410137F16Rik	chr5:116438721-116591817	wt	ko	NOTEST	0.0238128	0.0195254	-0.286381	0	1	1	no
XLOC_015509	XLOC_015509	Taok3	chr5:117120128-117275098	wt	ko	OK	6.30459	6.16121	-0.0331893	-0.134531	0.85025	0.99945	no
XLOC_015510	XLOC_015510	Vsig10	chr5:117319265-117355006	wt	ko	OK	19.2587	16.6051	-0.213884	-0.987333	0.1622	0.99945	no
XLOC_015511	XLOC_015511	Wsb2	chr5:117357304-117378589	wt	ko	OK	37.7784	36.3136	-0.0570541	-0.266311	0.6992	0.99945	no
XLOC_015512	XLOC_015512	Ksr2	chr5:117414001-117767988	wt	ko	NOTEST	0.0436035	0.0453335	0.0561347	0	1	1	no
XLOC_015513	XLOC_015513	Nos1	chr5:117867118-117953813	wt	ko	NOTEST	0.192193	0.175088	-0.134478	0	1	1	no
XLOC_015514	XLOC_015514	Fbxo21	chr5:117976769-118010191	wt	ko	OK	69.5578	65.2806	-0.0915568	-0.44432	0.5229	0.99945	no
XLOC_015515	XLOC_015515	Tesc	chr5:118027823-118061870	wt	ko	OK	5.01326	5.94223	0.245255	0.613913	0.3873	0.99945	no
XLOC_015516	XLOC_015516	Hrk	chr5:118169763-118189478	wt	ko	NOTEST	0.11612	0.12596	0.117349	0	1	1	no
XLOC_015517	XLOC_015517	2410131K14Rik	chr5:118245226-118263114	wt	ko	OK	4.75307	5.33151	0.165683	0.569109	0.41375	0.99945	no
XLOC_015518	XLOC_015518	Med13l	chr5:118560718-118765437	wt	ko	OK	6.95985	6.78152	-0.0374468	-0.171008	0.80785	0.99945	no
XLOC_015519	XLOC_015519	4930413E15Rik	chr5:118952338-118961261	wt	ko	NOTEST	0	0	0	0	1	1	no
XLOC_015520	XLOC_015520	1700081H04Rik	chr5:119108235-119114543	wt	ko	NOTEST	0.142893	0.174837	0.291076	0	1	1	no
XLOC_015521	XLOC_015521	Gm16063	chr5:119625941-119634462	wt	ko	NOTEST	0.0165801	0	#NAME?	0	1	1	no
XLOC_015522	XLOC_015522	Tbx3	chr5:119670668-119684601	wt	ko	OK	1.92533	1.87604	-0.0374122	-0.119448	0.8664	0.99945	no
XLOC_015523	XLOC_015523	Tbx5	chr5:119834662-119885218	wt	ko	NOTEST	0.0696452	0.0785645	0.173854	0	1	1	no
XLOC_015524	XLOC_015524	Rbm19	chr5:120116512-120198971	wt	ko	OK	13.2859	13.4298	0.0155435	0.0695596	0.9208	0.99945	no
XLOC_015525	XLOC_015525	Lhx5	chr5:120431885-120441457	wt	ko	NOTEST	0.0854977	0.139811	0.709519	0	1	1	no
XLOC_015526	XLOC_015526	Sds	chr5:120476546-120503623	wt	ko	NOTEST	0.242025	0.210464	-0.201584	0	1	1	no
XLOC_015527	XLOC_015527	Slc24a6	chr5:120511191-120534024	wt	ko	OK	1.47787	1.42867	-0.048848	-0.119403	0.85965	0.99945	no
XLOC_015528	XLOC_015528	Iqcd	chr5:120589022-120607113	wt	ko	OK	40.2324	41.2698	0.0367275	0.167556	0.81535	0.99945	no
XLOC_015529	XLOC_015529	Ddx54	chr5:120613129-120634235	wt	ko	OK	27.2124	27.3522	0.00739363	0.0343554	0.96085	0.99945	no
XLOC_015530	XLOC_015530	Rasal1	chr5:120648821-120679593	wt	ko	OK	1.2535	0.996499	-0.331024	-0.775217	0.2663	0.99945	no
XLOC_015531	XLOC_015531	Oas1b	chr5:120812634-120824160	wt	ko	NOTEST	0.203596	0.362963	0.83411	0	1	1	no
XLOC_015532	XLOC_015532	Oas1f	chr5:120847366-120857986	wt	ko	NOTEST	0	0	0	0	1	1	no
XLOC_015533	XLOC_015533	Oas1h	chr5:120861421-120873505	wt	ko	NOTEST	0	0	0	0	1	1	no
XLOC_015534	XLOC_015534	Oas1d	chr5:120914817-120921647	wt	ko	NOTEST	0	0	0	0	1	1	no
XLOC_015535	XLOC_015535	Rpl6	chr5:121204500-121209241	wt	ko	OK	7.11784	8.05334	0.178148	0.546993	0.43875	0.99945	no
XLOC_015536	XLOC_015536	Gm15800	chr5:121220218-121368577	wt	ko	OK	11.167	12.8732	0.205136	0.986705	0.1562	0.99945	no
XLOC_015537	XLOC_015537	Naa25	chr5:121397981-121440113	wt	ko	OK	30.9243	31.3491	0.019685	0.0926273	0.89225	0.99945	no
XLOC_015538	XLOC_015538	Tmem116	chr5:121452708-121495421	wt	ko	OK	14.1385	16.3057	0.205745	0.771139	0.2718	0.99945	no
XLOC_015539	XLOC_015539	Brap	chr5:121660585-121687247	wt	ko	OK	58.9027	69.3241	0.235022	1.13879	0.10285	0.99945	no
XLOC_015540	XLOC_015540	Atxn2	chr5:121711608-121814950	wt	ko	OK	31.573	32.2123	0.0289221	0.138701	0.8412	0.99945	no
XLOC_015541	XLOC_015541	Fam109a	chr5:121849027-121854599	wt	ko	OK	7.22515	6.49141	-0.154496	-0.553317	0.432	0.99945	no
XLOC_015542	XLOC_015542	Myl2	chr5:122100979-122106854	wt	ko	NOTEST	0	0.0679684	inf	0	1	1	no
XLOC_015543	XLOC_015543	Ppp1cc	chr5:122158278-122175269	wt	ko	OK	24.1179	26.7922	0.151707	0.685758	0.32855	0.99945	no
XLOC_015544	XLOC_015544	Hvcn1	chr5:122209736-122264460	wt	ko	OK	11.3367	11.1356	-0.0258209	-0.081499	0.90365	0.99945	no
XLOC_015545	XLOC_015545	Pptc7	chr5:122284397-122324281	wt	ko	OK	17.3074	18.3775	0.0865509	0.403583	0.5615	0.99945	no
XLOC_015546	XLOC_015546	Vps29	chr5:122354412-122363287	wt	ko	OK	85.0466	83.087	-0.0336305	-0.154907	0.8268	0.99945	no
XLOC_015547	XLOC_015547	Gpn3	chr5:122372507-122382769	wt	ko	OK	30.302	28.1828	-0.104596	-0.449489	0.5235	0.99945	no
XLOC_015548	XLOC_015548	Arpc3	chr5:122391927-122406178	wt	ko	OK	80.2127	73.0552	-0.134844	-0.605803	0.39315	0.99945	no
XLOC_015549	XLOC_015549	Anapc7	chr5:122422443-122444911	wt	ko	OK	24.3564	24.8415	0.0284518	0.130334	0.8532	0.99945	no
XLOC_015550	XLOC_015550	P2rx7	chr5:122643910-122691432	wt	ko	OK	1.61217	1.63949	0.0242441	0.064505	0.92245	0.99945	no
XLOC_015551	XLOC_015551	P2rx4	chr5:122707556-122729042	wt	ko	OK	6.42957	7.14664	0.152543	0.522154	0.44695	0.99945	no
XLOC_015552	XLOC_015552	Rnf34	chr5:122850187-122868945	wt	ko	OK	77.3281	72.9081	-0.0849134	-0.406565	0.5566	0.99945	no
XLOC_015553	XLOC_015553	A930024E05Rik	chr5:122989353-122998341	wt	ko	OK	0.885661	0.762625	-0.21578	-0.370825	0.5999	0.99945	no
XLOC_015554	XLOC_015554	Orai1	chr5:123015073-123030452	wt	ko	OK	10.9464	13.9906	0.354009	1.37141	0.0501	0.890415	no
XLOC_015555	XLOC_015555	Tmem120b	chr5:123076274-123117445	wt	ko	OK	1.15379	0.773127	-0.577608	-1.02455	0.1537	0.99945	no
XLOC_015556	XLOC_015556	Setd1b	chr5:123142192-123168630	wt	ko	OK	6.13219	7.94478	0.373604	1.70287	0.01375	0.510496	no
XLOC_015557	XLOC_015557	Psmd9	chr5:123228189-123250125	wt	ko	OK	20.7345	21.9173	0.0800337	0.359625	0.60675	0.99945	no
XLOC_015558	XLOC_015558	Bcl7a	chr5:123344447-123374083	wt	ko	OK	2.21557	2.06559	-0.101128	-0.305963	0.66235	0.99945	no
XLOC_015559	XLOC_015559	Mlxip	chr5:123394818-123457931	wt	ko	OK	11.7025	11.4325	-0.0336799	-0.157037	0.8214	0.99945	no
XLOC_015560	XLOC_015560	Lrrc43	chr5:123489324-123508204	wt	ko	OK	16.6857	20.4896	0.296281	1.26258	0.07045	0.99945	no
XLOC_015561	XLOC_015561	B3gnt4	chr5:123510459-123524164	wt	ko	OK	5.40006	8.15104	0.594008	0.308356	0.7161	0.99945	no
XLOC_015562	XLOC_015562	Kntc1	chr5:123749725-123821593	wt	ko	OK	17.8154	17.8659	0.00408784	0.0194957	0.97805	0.99945	no
XLOC_015563	XLOC_015563	Denr	chr5:123907274-123928832	wt	ko	OK	42.4725	42.1268	-0.0117911	-0.0553541	0.93715	0.99945	no
XLOC_015564	XLOC_015564	Ccdc62	chr5:123930688-123969895	wt	ko	OK	39.0506	44.2614	0.180702	0.86928	0.2174	0.99945	no
XLOC_015565	XLOC_015565	Hip1r	chr5:123973627-124003215	wt	ko	OK	16.8376	20.4675	0.281647	1.31234	0.0629	0.965987	no
XLOC_015566	XLOC_015566	Ogfod2	chr5:124112337-124115476	wt	ko	OK	26.2049	30.3925	0.213875	0.928683	0.1879	0.99945	no
XLOC_015567	XLOC_015567	Arl6ip4	chr5:124116107-124118195	wt	ko	OK	57.3916	58.4517	0.0264043	0.120014	0.864	0.99945	no
XLOC_015568	XLOC_015568	4930568K20Rik	chr5:124229724-124237137	wt	ko	NOTEST	0	0	0	0	1	1	no
XLOC_015569	XLOC_015569	2810006K23Rik	chr5:124328088-124341844	wt	ko	OK	6.97574	6.23584	-0.161761	-0.522382	0.45405	0.99945	no
XLOC_015570	XLOC_015570	Setd8	chr5:124439929-124462307	wt	ko	OK	34.7928	35.0358	0.0100412	0.0472139	0.9465	0.99945	no
XLOC_015571	XLOC_015571	Snrnp35	chr5:124483154-124491122	wt	ko	OK	43.1357	46.4839	0.107851	0.471941	0.5014	0.99945	no
XLOC_015572	XLOC_015572	Tmed2	chr5:124540790-124550503	wt	ko	OK	21.1317	17.82	-0.245912	-1.04724	0.13995	0.99945	no
XLOC_015573	XLOC_015573	Ddx55	chr5:124552863-124569660	wt	ko	OK	9.64779	10.031	0.0561967	0.227801	0.74395	0.99945	no
XLOC_015574	XLOC_015574	Gtf2h3	chr5:124579147-124597680	wt	ko	OK	25.9046	24.1655	-0.100259	-0.458579	0.518	0.99945	no
XLOC_015575	XLOC_015575	Tctn2	chr5:124598748-124627738	wt	ko	OK	43.2426	45.3377	0.0682586	0.324434	0.6416	0.99945	no
XLOC_015576	XLOC_015576	Atp6v0a2	chr5:124629051-124724455	wt	ko	OK	10.2416	9.20245	-0.154353	-0.691369	0.32135	0.99945	no
XLOC_015577	XLOC_015577	Dnah10	chr5:124725084-124834308	wt	ko	OK	5.18944	7.05877	0.443836	2.07148	0.0038	0.258521	no
XLOC_015578	XLOC_015578	Zfp664	chr5:124862704-124888630	wt	ko	OK	36.8122	38.4692	0.063518	0.304992	0.6602	0.99945	no
XLOC_015579	XLOC_015579	Fam101a	chr5:125003474-125012547	wt	ko	NOTEST	0.430633	0.35916	-0.261833	0	1	1	no
XLOC_015580	XLOC_015580	Bri3bp	chr5:125441567-125460885	wt	ko	OK	3.62259	3.72003	0.0382901	0.154564	0.8308	0.99945	no
XLOC_015581	XLOC_015581	Aacs	chr5:125475872-125517403	wt	ko	OK	12.0364	11.2616	-0.0959934	-0.411092	0.56275	0.99945	no
XLOC_015582	XLOC_015582	Tmem132b	chr5:125532417-125792583	wt	ko	NOTEST	0.0860448	0.131809	0.615285	0	1	1	no
XLOC_015583	XLOC_015583	4933438B17Rik	chr5:127030788-127088529	wt	ko	OK	0.281356	0.614365	1.1267	1.13056	0.13595	0.99945	no
XLOC_015584	XLOC_015584	4930572K03Rik	chr5:127170564-127184356	wt	ko	NOTEST	0	0	0	0	1	1	no
XLOC_015585	XLOC_015585	Tmem132c	chr5:127241825-127565790	wt	ko	NOTEST	0.457579	0.435549	-0.0711843	0	1	1	no
XLOC_015586	XLOC_015586	Glt1d1	chr5:127632261-127707520	wt	ko	OK	12.2106	16.3033	0.417034	1.59109	0.02525	0.678848	no
XLOC_015587	XLOC_015587	Fzd10	chr5:128601105-128604093	wt	ko	NOTEST	0.372953	0.518735	0.476001	0	1	1	no
XLOC_015588	XLOC_015588	Piwil1	chr5:128736245-128755474	wt	ko	OK	345.56	374.58	0.116336	0.523269	0.45755	0.99945	no
XLOC_015589	XLOC_015589	Ran	chr5:129020155-129024321	wt	ko	OK	120.153	124.896	0.0558483	0.270946	0.69825	0.99945	no
XLOC_015590	XLOC_015590	Gpr133	chr5:129096749-129204599	wt	ko	NOTEST	0.495445	0.526515	0.0877491	0	1	1	no
XLOC_015591	XLOC_015591	Sfswap	chr5:129501230-129571384	wt	ko	OK	22.9802	24.363	0.0843014	0.391235	0.57815	0.99945	no
XLOC_015592	XLOC_015592	Mmp17	chr5:129584213-129608211	wt	ko	OK	1.54585	1.60301	0.0523828	0.140092	0.84475	0.99945	no
XLOC_015593	XLOC_015593	Mrps17	chr5:129715527-129718691	wt	ko	OK	41.8542	36.5554	-0.195285	-0.85083	0.22305	0.99945	no
XLOC_015594	XLOC_015594	Gbas	chr5:129725074-129758325	wt	ko	OK	24.7013	22.8675	-0.111291	-0.493696	0.482	0.99945	no
XLOC_015595	XLOC_015595	Cct6a	chr5:129787355-129846443	wt	ko	OK	190.235	188.908	-0.0100977	-0.0488075	0.9424	0.99945	no
XLOC_015596	XLOC_015596	Snora15	chr5:129787355-129846443	wt	ko	NOTEST	0	0	0	0	1	1	no
XLOC_015597	XLOC_015597	Sumf2	chr5:129846989-129879083	wt	ko	OK	7.73732	8.69169	0.167803	0.605168	0.38465	0.99945	no
XLOC_015598	XLOC_015598	2410018M08Rik	chr5:129895722-129903622	wt	ko	OK	7.64708	6.47178	-0.240747	-0.883043	0.2082	0.99945	no
XLOC_015599	XLOC_015599	Nupr1l	chr5:129908539-129911281	wt	ko	OK	6.77404	6.61718	-0.0338003	-0.0762369	0.9112	0.99945	no
XLOC_015600	XLOC_015600	Vkorc1l1	chr5:129942112-129982890	wt	ko	OK	7.91031	8.17499	0.0474827	0.137482	0.84285	0.99945	no
XLOC_015601	XLOC_015601	Crcp	chr5:130029305-130060783	wt	ko	OK	60.9652	64.5472	0.0823679	0.384947	0.5785	0.99945	no
XLOC_015602	XLOC_015602	Tpst1	chr5:130073325-130135732	wt	ko	OK	53.5185	55.7049	0.0577664	0.272628	0.69485	0.99945	no
XLOC_015603	XLOC_015603	Kctd7	chr5:130144887-130155808	wt	ko	OK	27.2261	30.2987	0.154268	0.734457	0.2945	0.99945	no
XLOC_015604	XLOC_015604	Rabgef1	chr5:130171818-130214337	wt	ko	OK	11.0594	10.4992	-0.0749911	-0.306881	0.6615	0.99945	no
XLOC_015605	XLOC_015605	Tmem248	chr5:130219743-130243765	wt	ko	OK	28.3867	29.5242	0.0566846	0.268168	0.6964	0.99945	no
XLOC_015606	XLOC_015606	Tyw1	chr5:130255618-130341567	wt	ko	OK	11.5921	11.8436	0.0309589	0.131681	0.85625	0.99945	no
XLOC_015607	XLOC_015607	Caln1	chr5:130369457-130840645	wt	ko	NOTEST	0.136167	0.161318	0.244527	0	1	1	no
XLOC_015608	XLOC_015608	4930563F08Rik	chr5:131437681-132542343	wt	ko	NOTEST	0	0	0	0	1	1	no
XLOC_015609	XLOC_015609	Gatsl2	chr5:134099747-134141758	wt	ko	OK	2.29206	2.21331	-0.0504439	-0.164712	0.813	0.99945	no
XLOC_015610	XLOC_015610	Gtf2ird2	chr5:134184037-134218143	wt	ko	OK	6.50999	7.44499	0.193614	0.767201	0.2717	0.99945	no
XLOC_015611	XLOC_015611	Rfc2	chr5:134582689-134598328	wt	ko	OK	104.33	112.456	0.108207	0.519738	0.46285	0.99945	no
XLOC_015612	XLOC_015612	Wbscr27	chr5:134932372-134942637	wt	ko	OK	4.55515	4.70326	0.046162	0.157543	0.8213	0.99945	no
XLOC_015613	XLOC_015613	Cldn3	chr5:134986213-135001350	wt	ko	OK	2.0344	3.40285	0.742137	1.4647	0.0426	0.830859	no
XLOC_015614	XLOC_015614	Abhd11	chr5:135009151-135013157	wt	ko	OK	33.2345	45.4673	0.452147	1.88991	0.00695	0.359846	no
XLOC_015615	XLOC_015615	Stx1a	chr5:135023571-135051099	wt	ko	OK	5.40935	5.04801	-0.0997397	-0.32318	0.64635	0.99945	no
XLOC_015616	XLOC_015616	Dnajc30	chr5:135052956-135065365	wt	ko	OK	21.5183	24.0284	0.159179	0.403121	0.56825	0.99945	no
XLOC_015617	XLOC_015617	Mlxipl	chr5:135106890-135138382	wt	ko	OK	7.23683	6.88901	-0.0710606	-0.285706	0.6866	0.99945	no
XLOC_015618	XLOC_015618	Tbl2	chr5:135149710-135162662	wt	ko	OK	45.5842	44.7617	-0.026268	-0.126669	0.85615	0.99945	no
XLOC_015619	XLOC_015619	Bcl7b	chr5:135168371-135181852	wt	ko	OK	43.5851	49.0302	0.169835	0.78379	0.2615	0.99945	no
XLOC_015620	XLOC_015620	Baz1b	chr5:135187322-135246129	wt	ko	OK	22.4979	21.8348	-0.0431615	-0.207069	0.77	0.99945	no
XLOC_015621	XLOC_015621	Trim50	chr5:135353295-135367654	wt	ko	OK	0.886469	1.13982	0.362665	0.597794	0.39225	0.99945	no
XLOC_015622	XLOC_015622	Nsun5	chr5:135369952-135394546	wt	ko	OK	16.6616	14.466	-0.203857	-0.352105	0.61455	0.99945	no
XLOC_015623	XLOC_015623	Rhbdd2	chr5:135632653-135646376	wt	ko	OK	12.1041	12.7751	0.0778431	0.348235	0.62035	0.99945	no
XLOC_015624	XLOC_015624	Por	chr5:135689213-135735325	wt	ko	OK	24.3632	21.9346	-0.151494	-0.680564	0.3365	0.99945	no
XLOC_015625	XLOC_015625	Mdh2	chr5:135778648-135790386	wt	ko	OK	101.074	88.037	-0.199223	-0.943954	0.17445	0.99945	no
XLOC_015626	XLOC_015626	Srrm3	chr5:135818105-135874772	wt	ko	NOTEST	0.111443	0.149235	0.42128	0	1	1	no
XLOC_015627	XLOC_015627	Hspb1	chr5:135887918-135889563	wt	ko	OK	15.5998	13.705	-0.186824	-0.614083	0.38255	0.99945	no
XLOC_015628	XLOC_015628	Zp3	chr5:135980104-135988624	wt	ko	OK	1.07766	0.473406	-1.18675	-1.60336	0.03515	0.776372	no
XLOC_015629	XLOC_015629	Dtx2	chr5:135994799-136032881	wt	ko	OK	26.7958	28.5158	0.0897581	0.412969	0.55495	0.99945	no
XLOC_015630	XLOC_015630	Upk3b	chr5:136038495-136044993	wt	ko	OK	1.02201	0.800188	-0.353001	-0.633192	0.37285	0.99945	no
XLOC_015631	XLOC_015631	Upk3bl	chr5:136057266-136064324	wt	ko	OK	7.65347	5.54162	-0.465807	-1.27515	0.071	0.99945	no
XLOC_015632	XLOC_015632	Rasa4	chr5:136083915-136111860	wt	ko	OK	1.32429	1.09226	-0.277904	-0.639533	0.354	0.99945	no
XLOC_015633	XLOC_015633	Polr2j	chr5:136116690-136122947	wt	ko	OK	83.9988	85.105	0.0188753	0.0807749	0.90835	0.99945	no
XLOC_015634	XLOC_015634	Alkbh4	chr5:136138780-136141614	wt	ko	OK	10.8318	12.7607	0.236434	0.888105	0.2026	0.99945	no
XLOC_015635	XLOC_015635	Myl10	chr5:136693145-136701094	wt	ko	OK	38.1986	46.66	0.288665	1.08654	0.1197	0.99945	no
XLOC_015636	XLOC_015636	Rabl5	chr5:136908149-136913244	wt	ko	OK	110.471	109.044	-0.0187564	-0.0873253	0.8972	0.99945	no
XLOC_015637	XLOC_015637	4933404O12Rik	chr5:136919145-136937109	wt	ko	OK	38.9938	43.362	0.153189	0.734377	0.29575	0.99945	no
XLOC_015638	XLOC_015638	Fis1	chr5:136953274-136966234	wt	ko	OK	85.9259	92.1905	0.101525	0.459197	0.5117	0.99945	no
XLOC_015639	XLOC_015639	Cldn15	chr5:136967868-136975845	wt	ko	NOTEST	0.523267	0.489425	-0.0964591	0	1	1	no
XLOC_015640	XLOC_015640	Plod3	chr5:136982200-136996646	wt	ko	OK	19.9573	18.1865	-0.134047	-0.319896	0.6386	0.99945	no
XLOC_015641	XLOC_015641	Vgf	chr5:137030294-137033351	wt	ko	NOTEST	0.107261	0.105114	-0.0291679	0	1	1	no
XLOC_015642	XLOC_015642	Ache	chr5:137288276-137294463	wt	ko	NOTEST	0.0928647	0.0982489	0.0813103	0	1	1	no
XLOC_015643	XLOC_015643	Ufsp1	chr5:137294668-137295664	wt	ko	OK	2.5698	2.7927	0.120007	0.24204	0.7324	0.99945	no
XLOC_015644	XLOC_015644	Ephb4	chr5:137350108-137374522	wt	ko	OK	5.94246	5.8481	-0.0230921	-0.0933204	0.8915	0.99945	no
XLOC_015645	XLOC_015645	Gigyf1	chr5:137518879-137527935	wt	ko	OK	14.2476	13.8371	-0.0421745	-0.195685	0.7854	0.99945	no
XLOC_015646	XLOC_015646	Actl6b	chr5:137553554-137569573	wt	ko	NOTEST	0.0201475	0.19686	3.28849	0	1	1	no
XLOC_015647	XLOC_015647	Tfr2	chr5:137569850-137587481	wt	ko	OK	0.990573	1.02648	0.0513701	0.111159	0.8713	0.99945	no
XLOC_015648	XLOC_015648	Lrch4,Sap25	chr5:137629122-137642902	wt	ko	OK	30.2581	32.633	0.109013	0.473301	0.49535	0.99945	no
XLOC_015649	XLOC_015649	Tsc22d4	chr5:137745968-137768453	wt	ko	OK	20.9478	19.8388	-0.0784767	-0.347602	0.6179	0.99945	no
XLOC_015650	XLOC_015650	Ppp1r35	chr5:137778917-137780107	wt	ko	OK	102.191	104.5	0.0322261	0.150286	0.8249	0.99945	no
XLOC_015651	XLOC_015651	Zcwpw1	chr5:137787801-137836278	wt	ko	OK	54.191	54.6448	0.0120314	0.0570738	0.9327	0.99945	no
XLOC_015652	XLOC_015652	Azgp1	chr5:137981520-137990232	wt	ko	NOTEST	0	0	0	0	1	1	no
XLOC_015653	XLOC_015653	Smok3a	chr5:138021275-138034665	wt	ko	NOTEST	0	0	0	0	1	1	no
XLOC_015654	XLOC_015654	Smok3b	chr5:138037223-138050633	wt	ko	NOTEST	0	0	0	0	1	1	no
XLOC_015655	XLOC_015655	Zkscan1	chr5:138085083-138107822	wt	ko	OK	5.11582	4.72199	-0.11557	-0.504399	0.46515	0.99945	no
XLOC_015656	XLOC_015656	Zscan21	chr5:138116904-138134259	wt	ko	OK	52.0678	60.0317	0.205336	0.969769	0.1651	0.99945	no
XLOC_015657	XLOC_015657	Cops6	chr5:138161101-138163984	wt	ko	OK	158.029	160.195	0.0196374	0.094327	0.89205	0.99945	no
XLOC_015658	XLOC_015658	Ap4m1	chr5:138172020-138187186	wt	ko	OK	22.8705	22.5183	-0.0223862	-0.0490802	0.94495	0.99945	no
XLOC_015659	XLOC_015659	Cnpy4	chr5:138187534-138193894	wt	ko	OK	9.71189	9.06316	-0.0997386	-0.359356	0.60335	0.99945	no
XLOC_015660	XLOC_015660	Mblac1	chr5:138194313-138195621	wt	ko	OK	7.85122	8.12502	0.0494555	0.156027	0.8254	0.99945	no
XLOC_015661	XLOC_015661	Nxpe5	chr5:138225903-138251875	wt	ko	NOTEST	0.0968352	0.109387	0.175841	0	1	1	no
XLOC_015662	XLOC_015662	Lamtor4	chr5:138255481-138259395	wt	ko	OK	18.826	17.8164	-0.0795179	-0.275173	0.6883	0.99945	no
XLOC_015663	XLOC_015663	6330418K02Rik	chr5:138259657-138272754	wt	ko	OK	3.72763	4.12065	0.144614	0.101118	0.88315	0.99945	no
XLOC_015664	XLOC_015664	Stag3	chr5:138280508-138312393	wt	ko	OK	159.109	165.12	0.0534998	0.254418	0.7189	0.99945	no
XLOC_015665	XLOC_015665	Zfp157	chr5:138441475-138460694	wt	ko	OK	3.44573	3.3857	-0.0253558	-0.0944398	0.89295	0.99945	no
XLOC_015666	XLOC_015666	A430033K04Rik	chr5:138622858-138648905	wt	ko	OK	1.44074	1.14117	-0.336306	-0.817366	0.249	0.99945	no
XLOC_015667	XLOC_015667	Fam20c	chr5:138755080-138810063	wt	ko	OK	2.08267	1.7006	-0.292396	-0.790226	0.26945	0.99945	no
XLOC_015668	XLOC_015668	Gm5294	chr5:138820079-138821619	wt	ko	NOTEST	0.0580466	0	#NAME?	0	1	1	no
XLOC_015669	XLOC_015669	Heatr2	chr5:139150222-139186505	wt	ko	OK	38.7397	39.6547	0.0336787	0.160983	0.81445	0.99945	no
XLOC_015670	XLOC_015670	Sun1	chr5:139200636-139249839	wt	ko	OK	65.983	66.929	0.0205349	0.0985864	0.88555	0.99945	no
XLOC_015671	XLOC_015671	Get4	chr5:139252323-139270050	wt	ko	OK	57.4528	59.5069	0.0506803	0.240506	0.7309	0.99945	no
XLOC_015672	XLOC_015672	Cyp2w1	chr5:139352616-139357033	wt	ko	NOTEST	0	0	0	0	1	1	no
XLOC_015673	XLOC_015673	D830046C22Rik	chr5:139359738-139460534	wt	ko	NOTEST	0	0	0	0	1	1	no
XLOC_015674	XLOC_015674	Gpr146	chr5:139359738-139460534	wt	ko	OK	2.11649	1.71395	-0.30435	-0.636487	0.36415	0.99945	no
XLOC_015675	XLOC_015675	C130050O18Rik	chr5:139359738-139460534	wt	ko	NOTEST	0.0716195	0.0708504	-0.015577	0	1	1	no
XLOC_015676	XLOC_015676	Gpr30	chr5:139359738-139460534	wt	ko	NOTEST	0.318554	0.29814	-0.0955479	0	1	1	no
XLOC_015677	XLOC_015677	4930500L23Rik	chr5:139523750-139541339	wt	ko	NOTEST	0	0	0	0	1	1	no
XLOC_015678	XLOC_015678	Uncx	chr5:139543897-139548178	wt	ko	NOTEST	0.146161	0.0190209	-2.94191	0	1	1	no
XLOC_015679	XLOC_015679	Mafk	chr5:139791535-139802652	wt	ko	OK	11.0731	11.0558	-0.00226045	-0.00939116	0.9897	0.99945	no
XLOC_015680	XLOC_015680	Elfn1	chr5:139907942-139974724	wt	ko	OK	2.60358	3.87476	0.573612	1.9258	0.0069	0.359846	no
XLOC_015681	XLOC_015681	Nudt1	chr5:140331921-140338135	wt	ko	OK	11.0376	10.7771	-0.034459	-0.106521	0.8786	0.99945	no
XLOC_015682	XLOC_015682	Eif3b	chr5:140419304-140443358	wt	ko	OK	147.782	164.448	0.154157	0.743728	0.2865	0.99945	no
XLOC_015683	XLOC_015683	Chst12	chr5:140505608-140525238	wt	ko	OK	4.8853	4.65384	-0.0700249	-0.211532	0.7629	0.99945	no
XLOC_015684	XLOC_015684	Lfng	chr5:140607340-140615545	wt	ko	OK	1.36508	1.40825	0.0449177	0.100011	0.88355	0.99945	no
XLOC_015685	XLOC_015685	Brat1	chr5:140705010-140719378	wt	ko	OK	13.3936	14.3188	0.0963743	0.425306	0.5424	0.99945	no
XLOC_015686	XLOC_015686	Amz1	chr5:140724126-140753312	wt	ko	NOTEST	0.124625	0.124347	-0.00321975	0	1	1	no
XLOC_015687	XLOC_015687	Sdk1	chr5:141241533-142213791	wt	ko	OK	4.20959	4.62199	0.134834	0.581445	0.41295	0.99945	no
XLOC_015688	XLOC_015688	Foxk1	chr5:142401496-142462015	wt	ko	OK	9.52636	11.0821	0.21823	1.01315	0.1481	0.99945	no
XLOC_015689	XLOC_015689	Ap5z1	chr5:142463930-142478715	wt	ko	OK	5.12112	5.54584	0.114949	0.439512	0.5257	0.99945	no
XLOC_015690	XLOC_015690	Wipi2	chr5:142629583-142669370	wt	ko	OK	43.6294	45.5024	0.0606426	0.292516	0.67745	0.99945	no
XLOC_015691	XLOC_015691	Slc29a4	chr5:142702100-142722490	wt	ko	NOTEST	0.478203	0.565991	0.243155	0	1	1	no
XLOC_015692	XLOC_015692	Fscn1	chr5:142960354-142973189	wt	ko	OK	6.80293	6.16803	-0.141348	-0.517438	0.45445	0.99945	no
XLOC_015693	XLOC_015693	4933411G11Rik	chr5:143181016-143205068	wt	ko	OK	38.0751	43.3039	0.185647	0.866248	0.21095	0.99945	no
XLOC_015694	XLOC_015694	4930448H16Rik	chr5:143226991-143234748	wt	ko	NOTEST	0	0	0	0	1	1	no
XLOC_015695	XLOC_015695	Zfp12	chr5:143235207-143247970	wt	ko	OK	5.06786	4.88222	-0.0538378	-0.208314	0.76415	0.99945	no
XLOC_015696	XLOC_015696	0610040B10Rik	chr5:143329307-143332704	wt	ko	OK	19.3501	21.2214	0.133173	0.360938	0.6137	0.99945	no
XLOC_015697	XLOC_015697	Grid2ip	chr5:143357337-143391798	wt	ko	NOTEST	0	0.0111072	inf	0	1	1	no
XLOC_015698	XLOC_015698	Kdelr2	chr5:143403819-143421904	wt	ko	OK	79.1293	73.7893	-0.100801	-0.481892	0.4889	0.99945	no
XLOC_015699	XLOC_015699	Daglb	chr5:143464492-143504442	wt	ko	OK	2.02731	1.83566	-0.143269	-0.398936	0.57225	0.99945	no
XLOC_015700	XLOC_015700	Fam220a	chr5:143548705-143564525	wt	ko	OK	8.31931	7.18082	-0.212316	-0.77012	0.2731	0.99945	no
XLOC_015701	XLOC_015701	Cyth3	chr5:143622446-143710248	wt	ko	OK	29.9464	27.7671	-0.109007	-0.516059	0.45935	0.99945	no
XLOC_015702	XLOC_015702	D130017N08Rik	chr5:143758353-143764942	wt	ko	OK	22.6838	25.5383	0.171	0.735857	0.2924	0.99945	no
XLOC_015703	XLOC_015703	Eif2ak1	chr5:143871861-143909839	wt	ko	OK	38.0155	39.1793	0.0435042	0.17115	0.80195	0.99945	no
XLOC_015704	XLOC_015704	Pms2	chr5:143910000-143931756	wt	ko	OK	8.71066	7.93375	-0.134779	-0.545511	0.43485	0.99945	no
XLOC_015705	XLOC_015705	Lmtk2	chr5:144100435-144188204	wt	ko	OK	15.1059	16.5353	0.130439	0.622393	0.3701	0.99945	no
XLOC_015706	XLOC_015706	Bhlha15	chr5:144190285-144194441	wt	ko	NOTEST	0.103312	0.186437	0.851681	0	1	1	no
XLOC_015707	XLOC_015707	Bri3	chr5:144244436-144361005	wt	ko	OK	45.5909	42.6486	-0.0962495	-0.368817	0.59825	0.99945	no
XLOC_015708	XLOC_015708	Gm15708	chr5:144244436-144361005	wt	ko	NOTEST	0.015883	0.107871	2.76376	0	1	1	no
XLOC_015709	XLOC_015709	Dmr	chr5:144244436-144361005	wt	ko	OK	0.854	0.900955	0.0772195	0.0296048	0.9279	0.99945	no
XLOC_015710	XLOC_015710	Nptx2	chr5:144545886-144557478	wt	ko	OK	23.029	19.8018	-0.217818	-0.975837	0.1661	0.99945	no
XLOC_015711	XLOC_015711	Trrap	chr5:144768791-144859773	wt	ko	OK	26.2645	25.5457	-0.0400344	-0.193583	0.78205	0.99945	no
XLOC_015712	XLOC_015712	1700018F24Rik	chr5:145042989-145045678	wt	ko	OK	38.4403	42.7864	0.154532	0.669382	0.33815	0.99945	no
XLOC_015713	XLOC_015713	Arpc1a	chr5:145083868-145108756	wt	ko	OK	125.471	124.147	-0.0153075	-0.0738117	0.9149	0.99945	no
XLOC_015714	XLOC_015714	Arpc1b	chr5:145114255-145128186	wt	ko	OK	33.8003	34.0908	0.0123462	0.0549329	0.93525	0.99945	no
XLOC_015715	XLOC_015715	Bud31	chr5:145140396-145167104	wt	ko	OK	72.0257	67.5779	-0.0919603	-0.278275	0.69545	0.99945	no
XLOC_015716	XLOC_015716	Cpsf4	chr5:145167223-145182040	wt	ko	OK	27.2029	26.7733	-0.0229674	-0.0996791	0.88885	0.99945	no
XLOC_015717	XLOC_015717	Zkscan5	chr5:145204558-145221750	wt	ko	OK	17.1587	18.5632	0.113507	0.524256	0.46085	0.99945	no
XLOC_015718	XLOC_015718	Zfp655	chr5:145231714-145247306	wt	ko	OK	15.0944	14.3936	-0.068588	-0.288096	0.6787	0.99945	no
XLOC_015719	XLOC_015719	Zscan25	chr5:145283342-145291469	wt	ko	OK	6.66269	6.85293	0.040616	0.138875	0.84195	0.99945	no
XLOC_015720	XLOC_015720	Cyp3a57	chr5:145345269-145390512	wt	ko	NOTEST	0	0	0	0	1	1	no
XLOC_015721	XLOC_015721	Cyp3a59	chr5:146079257-146113283	wt	ko	NOTEST	0	0	0	0	1	1	no
XLOC_015722	XLOC_015722	Cdk8	chr5:146231674-146302874	wt	ko	OK	11.9661	12.4653	0.0589694	0.244992	0.72785	0.99945	no
XLOC_015723	XLOC_015723	Wasf3	chr5:146385005-146471125	wt	ko	OK	10.8303	10.3102	-0.071009	-0.289679	0.68165	0.99945	no
XLOC_015724	XLOC_015724	Gm6408	chr5:146481942-146484702	wt	ko	NOTEST	0.31491	0.301992	-0.0604318	0	1	1	no
XLOC_015725	XLOC_015725	Gm6370	chr5:146491362-146494132	wt	ko	NOTEST	0.226327	0.0643141	-1.8152	0	1	1	no
XLOC_015726	XLOC_015726	4930449I24Rik,Gm3402,Gm3415	chr5:146502376-146516902	wt	ko	NOTEST	0.191312	0.137622	-0.475223	0	1	1	no
XLOC_015727	XLOC_015727	Gm3404	chr5:146525800-146528553	wt	ko	NOTEST	0.13231	0.217961	0.720156	0	1	1	no
XLOC_015728	XLOC_015728	Gm3409	chr5:146537647-146540427	wt	ko	NOTEST	0.0847466	0.0317625	-1.41583	0	1	1	no
XLOC_015729	XLOC_015729	Gm3415	chr5:146556112-146558915	wt	ko	NOTEST	0	0	0	0	1	1	no
XLOC_015730	XLOC_015730	Rpl21	chr5:146832889-146837032	wt	ko	OK	7.56102	7.22528	-0.0655261	-0.224844	0.751	0.99945	no
XLOC_015731	XLOC_015731	Rasl11a	chr5:146845070-146847726	wt	ko	OK	5.00627	3.90879	-0.357013	-0.896934	0.20135	0.99945	no
XLOC_015732	XLOC_015732	Gtf3a	chr5:146948656-146963797	wt	ko	OK	15.1705	17.4511	0.202047	0.491513	0.4861	0.99945	no
XLOC_015733	XLOC_015733	Polr1d	chr5:147077345-147111361	wt	ko	OK	106.848	106.269	-0.00783076	-0.0362978	0.9593	0.99945	no
XLOC_015734	XLOC_015734	Gsx1	chr5:147188695-147190946	wt	ko	NOTEST	0.0331451	0	#NAME?	0	1	1	no
XLOC_015735	XLOC_015735	Pdx1	chr5:147228597-147275149	wt	ko	NOTEST	0.0227248	0.0559207	1.29912	0	1	1	no
XLOC_015736	XLOC_015736	D5Ertd605e	chr5:147418619-147423044	wt	ko	NOTEST	0.0623521	0.123421	0.985076	0	1	1	no
XLOC_015737	XLOC_015737	Pan3	chr5:147430579-147548501	wt	ko	OK	18.5359	20.7718	0.164304	0.770532	0.27065	0.99945	no
XLOC_015738	XLOC_015738	Pomp	chr5:147860627-147875778	wt	ko	OK	163.158	154.948	-0.0744939	-0.350135	0.6111	0.99945	no
XLOC_015739	XLOC_015739	Mtus2	chr5:147957319-148316065	wt	ko	OK	0.847352	0.792977	-0.0956838	-0.268827	0.708	0.99945	no
XLOC_015740	XLOC_015740	2210417A02Rik	chr5:148741839-148743139	wt	ko	NOTEST	0.282114	0.443859	0.653823	0	1	1	no
XLOC_015741	XLOC_015741	8430423G03Rik	chr5:148950249-148951658	wt	ko	NOTEST	0	0	0	0	1	1	no
XLOC_015742	XLOC_015742	Gm15408	chr5:149006961-149012776	wt	ko	NOTEST	0.0439614	0.090914	1.04826	0	1	1	no
XLOC_015743	XLOC_015743	Uspl1	chr5:149184559-149215434	wt	ko	OK	36.7328	38.1987	0.0564548	0.267822	0.7019	0.99945	no
XLOC_015744	XLOC_015744	Alox5ap	chr5:149265057-149288047	wt	ko	OK	2.69058	2.45742	-0.130777	-0.24283	0.731	0.99945	no
XLOC_015745	XLOC_015745	Medag	chr5:149411805-149431703	wt	ko	NOTEST	0.557235	0.482723	-0.20709	0	1	1	no
XLOC_015746	XLOC_015746	Tex26	chr5:149439705-149470620	wt	ko	NOTEST	0.293137	0.214768	-0.448798	0	1	1	no
XLOC_015747	XLOC_015747	Wdr95	chr5:149489055-149611894	wt	ko	NOTEST	0.161662	0.103666	-0.641038	0	1	1	no
XLOC_015748	XLOC_015748	B3galtl	chr5:149678256-149762599	wt	ko	OK	2.24546	1.94515	-0.207133	-0.654554	0.35665	0.99945	no
XLOC_015749	XLOC_015749	4930500F04Rik	chr5:149847746-149864280	wt	ko	NOTEST	0	0.337397	inf	0	1	1	no
XLOC_015750	XLOC_015750	Rxfp2	chr5:150018674-150082186	wt	ko	OK	2.57621	2.63824	0.0343233	0.106172	0.8809	0.99945	no
XLOC_015751	XLOC_015751	Fry	chr5:150259929-150497753	wt	ko	OK	1.79538	1.54144	-0.220009	-0.82044	0.24235	0.99945	no
XLOC_015752	XLOC_015752	Brca2	chr5:150522622-150569749	wt	ko	OK	12.7554	13.0169	0.0292789	0.141418	0.8392	0.99945	no
XLOC_015753	XLOC_015753	Pds5b	chr5:150673826-150810669	wt	ko	OK	16.1879	16.849	0.0577431	0.275065	0.69545	0.99945	no
XLOC_015754	XLOC_015754	Kl	chr5:150952606-150993817	wt	ko	NOTEST	0.449819	0.46845	0.0585486	0	1	1	no
XLOC_015755	XLOC_015755	1700028E10Rik	chr5:151368674-151414083	wt	ko	OK	2.694	3.72861	0.468888	0.946146	0.1762	0.99945	no
XLOC_015756	XLOC_015756	Rbm48	chr5:3571715-3637101	wt	ko	OK	7.9476	7.95371	0.00110965	0.00317104	0.99665	0.999527	no
XLOC_015757	XLOC_015757	Gatad1	chr5:3639960-3647936	wt	ko	OK	82.6629	89.9245	0.121475	0.588248	0.4042	0.99945	no
XLOC_015758	XLOC_015758	Ankib1	chr5:3689999-3803109	wt	ko	OK	21.3431	21.9958	0.0434609	0.20853	0.76865	0.99945	no
XLOC_015759	XLOC_015759	Mterf	chr5:3890580-3893933	wt	ko	OK	5.47989	5.12719	-0.095979	-0.273258	0.6934	0.99945	no
XLOC_015760	XLOC_015760	Cyp51	chr5:4080673-4104697	wt	ko	OK	9.27478	6.61854	-0.486799	-2.05441	0.004	0.262318	no
XLOC_015761	XLOC_015761	Fzd1	chr5:4753838-4758216	wt	ko	OK	3.85997	4.03243	0.0630575	0.231876	0.73985	0.99945	no
XLOC_015762	XLOC_015762	Cdk14	chr5:4803384-5380251	wt	ko	OK	4.86399	6.31928	0.377622	1.53379	0.0307	0.732622	no
XLOC_015763	XLOC_015763	1700015F17Rik	chr5:5437826-5479143	wt	ko	OK	0.9506	1.28191	0.431389	0.514486	0.47195	0.99945	no
XLOC_015764	XLOC_015764	Cldn12	chr5:5505014-5514976	wt	ko	OK	10.2887	9.43171	-0.125471	-0.545397	0.4368	0.99945	no
XLOC_015765	XLOC_015765	Gtpbp10	chr5:5537456-5559501	wt	ko	OK	6.61429	5.80387	-0.188572	-0.69895	0.31735	0.99945	no
XLOC_015766	XLOC_015766	A330021E22Rik	chr5:5580981-5664232	wt	ko	OK	68.555	76.2485	0.153447	0.743506	0.28235	0.99945	no
XLOC_015767	XLOC_015767	Steap2	chr5:5664830-5694568	wt	ko	OK	1.41433	1.47115	0.0568251	0.205554	0.7698	0.99945	no
XLOC_015768	XLOC_015768	Steap1	chr5:5736321-5749317	wt	ko	OK	3.76831	2.26582	-0.733887	-1.64474	0.02045	0.617194	no
XLOC_015769	XLOC_015769	Zfp804b	chr5:6769029-7344378	wt	ko	NOTEST	0.00655041	0	#NAME?	0	1	1	no
XLOC_015770	XLOC_015770	Adam22	chr5:8072351-8368081	wt	ko	OK	2.1555	2.93414	0.44492	1.17035	0.0942	0.99945	no
XLOC_015771	XLOC_015771	Dbf4	chr5:8396968-8422716	wt	ko	OK	40.268	37.5736	-0.099917	-0.47103	0.501	0.99945	no
XLOC_015772	XLOC_015772	Rundc3b	chr5:8490335-8622952	wt	ko	OK	9.44878	8.02752	-0.235174	-0.982712	0.1599	0.99945	no
XLOC_015773	XLOC_015773	Crot	chr5:8966047-8997146	wt	ko	OK	12.509	10.679	-0.228195	-0.95478	0.1775	0.99945	no
XLOC_015774	XLOC_015774	Dmtf1	chr5:9100736-9161776	wt	ko	OK	14.9776	15.401	0.0402146	0.173158	0.80705	0.99945	no
XLOC_015775	XLOC_015775	Grm3	chr5:9485235-9725352	wt	ko	NOTEST	0.0547691	0.0385901	-0.505133	0	1	1	no
XLOC_015776	XLOC_015776	1700003C15Rik	chr5:11749832-11769308	wt	ko	NOTEST	0.051752	0	#NAME?	0	1	1	no
XLOC_015777	XLOC_015777	Gm9758	chr5:14910123-14914889	wt	ko	NOTEST	0.1338	0.100695	-0.410093	0	1	1	no
XLOC_015778	XLOC_015778	Speer4e	chr5:14933630-14938475	wt	ko	OK	0.760939	0.898171	0.23921	0.342105	0.6273	0.99945	no
XLOC_015779	XLOC_015779	Gm17019	chr5:15028949-15033007	wt	ko	NOTEST	0.0507445	0.104492	1.04207	0	1	1	no
XLOC_015780	XLOC_015780	4930572O03Rik	chr5:15652287-15657059	wt	ko	NOTEST	0.027879	0.0681297	1.28911	0	1	1	no
XLOC_015781	XLOC_015781	4930519H02Rik	chr5:15863927-15883766	wt	ko	NOTEST	0	0	0	0	1	1	no
XLOC_015782	XLOC_015782	Mir5109	chr5:17776748-17776835	wt	ko	NOTEST	0	0	0	0	1	1	no
XLOC_015783	XLOC_015783	Cd36	chr5:17781689-17888959	wt	ko	OK	1.28217	1.7167	0.421048	1.09235	0.11505	0.99945	no
XLOC_015784	XLOC_015784	Gnai1	chr5:18265134-18360413	wt	ko	OK	15.049	14.0002	-0.104223	-0.459946	0.51475	0.99945	no
XLOC_015785	XLOC_015785	4921504A21Rik	chr5:19202367-19226555	wt	ko	OK	3.9326	4.31221	0.132944	0.401903	0.57065	0.99945	no
XLOC_015786	XLOC_015786	Phtf2	chr5:20758663-20882124	wt	ko	OK	7.21871	6.37079	-0.180267	-0.759077	0.28855	0.99945	no
XLOC_015787	XLOC_015787	Rsbn1l	chr5:20893023-20956398	wt	ko	OK	6.02173	6.12324	0.0241172	0.0930651	0.8936	0.99945	no
XLOC_015788	XLOC_015788	Ptpn12	chr5:20986644-21055797	wt	ko	OK	20.371	20.1268	-0.017403	-0.0793786	0.9104	0.99945	no
XLOC_015789	XLOC_015789	Ccdc146	chr5:21292960-21424677	wt	ko	OK	13.0461	9.52431	-0.45393	-1.11722	0.1212	0.99945	no
XLOC_015790	XLOC_015790	Fbxl13	chr5:21483846-21645605	wt	ko	OK	1.11427	1.06983	-0.0587095	-0.0936548	0.89125	0.99945	no
XLOC_015791	XLOC_015791	Napepld	chr5:21662902-21701345	wt	ko	OK	21.5788	25.0534	0.215394	1.00569	0.15055	0.99945	no
XLOC_015792	XLOC_015792	Dnajc2	chr5:21757276-21785165	wt	ko	OK	109.553	113.725	0.0539237	0.261105	0.70215	0.99945	no
XLOC_015793	XLOC_015793	Slc26a5	chr5:21810654-21865604	wt	ko	NOTEST	0.0189943	0.0130892	-0.537191	0	1	1	no
XLOC_015794	XLOC_015794	Reln	chr5:21884453-22344705	wt	ko	OK	1.57661	1.33187	-0.243364	-0.89762	0.19965	0.99945	no
XLOC_015795	XLOC_015795	Orc5	chr5:22486488-22550331	wt	ko	OK	35.4444	35.8273	0.0155028	0.055861	0.9355	0.99945	no
XLOC_015796	XLOC_015796	Gm15421	chr5:22486488-22550331	wt	ko	OK	81.9622	76.0137	-0.108699	-0.334582	0.63295	0.99945	no
XLOC_015797	XLOC_015797	A930003O13Rik	chr5:22738910-23275597	wt	ko	NOTEST	0	0.09384	inf	0	1	1	no
XLOC_015798	XLOC_015798	5031425E22Rik	chr5:23431807-23434353	wt	ko	OK	8.97874	10.3307	0.20235	0.798892	0.2582	0.99945	no
XLOC_015799	XLOC_015799	Srpk2	chr5:23434428-23616571	wt	ko	OK	35.0788	32.7862	-0.0975095	-0.369671	0.59975	0.99945	no
XLOC_015800	XLOC_015800	AI506816	chr5:23692260-23712667	wt	ko	NOTEST	0.562067	0.243362	-1.20764	0	1	1	no
XLOC_015801	XLOC_015801	Mir3096	chr5:23692260-23712667	wt	ko	NOTEST	0	0	0	0	1	1	no
XLOC_015802	XLOC_015802	Pus7	chr5:23740695-23783661	wt	ko	OK	14.1527	12.805	-0.144364	-0.633752	0.37075	0.99945	no
XLOC_015803	XLOC_015803	Mir3471-1	chr5:23787743-24161231	wt	ko	NOTEST	0	0	0	0	1	1	no
XLOC_015804	XLOC_015804	Tomm7	chr5:23787743-24161231	wt	ko	OK	178.816	180.71	0.0152003	0.0415708	0.95265	0.99945	no
XLOC_015805	XLOC_015805	Fam126a	chr5:23787743-24161231	wt	ko	OK	30.7274	35.663	0.214903	0.616158	0.3718	0.99945	no
XLOC_015806	XLOC_015806	Kcnh2	chr5:24319588-24351604	wt	ko	OK	14.4952	14.1525	-0.0345169	-0.156684	0.8207	0.99945	no
XLOC_015807	XLOC_015807	Atg9b	chr5:24364818-24392143	wt	ko	NOTEST	0.562675	0.514384	-0.129455	0	1	1	no
XLOC_015808	XLOC_015808	Cdk5	chr5:24418241-24423530	wt	ko	OK	30.4062	28.5254	-0.0921181	-0.416306	0.5621	0.99945	no
XLOC_015809	XLOC_015809	Fastk	chr5:24441039-24445235	wt	ko	OK	82.4352	92.7411	0.169948	0.815983	0.24575	0.99945	no
XLOC_015810	XLOC_015810	Tmub1	chr5:24445462-24447846	wt	ko	OK	9.24136	10.0252	0.117454	0.390259	0.5777	0.99945	no
XLOC_015811	XLOC_015811	Gbx1	chr5:24504425-24526848	wt	ko	NOTEST	0.185584	0.101607	-0.869076	0	1	1	no
XLOC_015812	XLOC_015812	Asb10	chr5:24532696-24540448	wt	ko	NOTEST	0.243652	0.210599	-0.210321	0	1	1	no
XLOC_015813	XLOC_015813	4931409K22Rik	chr5:24543433-24555469	wt	ko	NOTEST	0.184345	0.201995	0.131913	0	1	1	no
XLOC_015814	XLOC_015814	Abcf2	chr5:24565340-24577467	wt	ko	OK	84.6003	89.3881	0.0794197	0.386304	0.5789	0.99945	no
XLOC_015815	XLOC_015815	Smarcd3	chr5:24592621-24602002	wt	ko	OK	6.35654	7.30358	0.200363	0.658396	0.3474	0.99945	no
XLOC_015816	XLOC_015816	Wdr86	chr5:24712268-24730680	wt	ko	NOTEST	0.362917	0.503294	0.471764	0	1	1	no
XLOC_015817	XLOC_015817	Crygn	chr5:24751001-24757843	wt	ko	NOTEST	0	0.0851032	inf	0	1	1	no
XLOC_015818	XLOC_015818	Rheb	chr5:24802822-24842361	wt	ko	OK	47.7838	42.1245	-0.181863	-0.829324	0.2324	0.99945	no
XLOC_015819	XLOC_015819	Prkag2	chr5:24862734-25100642	wt	ko	OK	41.0655	47.0107	0.195062	0.918206	0.18775	0.99945	no
XLOC_015820	XLOC_015820	Kmt2c	chr5:25271793-25498783	wt	ko	OK	3.95295	3.90702	-0.0168609	-0.0772193	0.90945	0.99945	no
XLOC_015821	XLOC_015821	Xrcc2	chr5:25689815-25705797	wt	ko	OK	14.6785	14.3762	-0.0300267	-0.132698	0.8489	0.99945	no
XLOC_015822	XLOC_015822	Speer4a	chr5:26034269-26039505	wt	ko	NOTEST	0.197485	0.32871	0.735068	0	1	1	no
XLOC_015823	XLOC_015823	Gm10471	chr5:26082171-26089264	wt	ko	NOTEST	0.238576	0.165525	-0.5274	0	1	1	no
XLOC_015824	XLOC_015824	5031410I06Rik	chr5:26098667-26105314	wt	ko	NOTEST	0.274737	0.217387	-0.337787	0	1	1	no
XLOC_015825	XLOC_015825	Gm10220	chr5:26114763-26121425	wt	ko	NOTEST	0.158046	0.255407	0.692453	0	1	1	no
XLOC_015826	XLOC_015826	4930584F24Rik	chr5:26460069-26493314	wt	ko	NOTEST	0.0522479	0	#NAME?	0	1	1	no
XLOC_015827	XLOC_015827	Speer4b	chr5:26817356-27727500	wt	ko	NOTEST	0.531415	0.565409	0.0894542	0	1	1	no
XLOC_015828	XLOC_015828	Paxip1	chr5:27740080-27791550	wt	ko	OK	8.94978	9.46946	0.08143	0.366378	0.6022	0.99945	no
XLOC_015829	XLOC_015829	Cnpy1	chr5:28205462-28237873	wt	ko	NOTEST	0.0382734	0.0320801	-0.254661	0	1	1	no
XLOC_015830	XLOC_015830	Shh	chr5:28456839-28719209	wt	ko	NOTEST	0.133735	0.203869	0.60827	0	1	1	no
XLOC_015831	XLOC_015831	Lmbr1	chr5:29229801-29378390	wt	ko	OK	14.8328	14.4691	-0.035815	-0.165266	0.8135	0.99945	no
XLOC_015832	XLOC_015832	Mnx1	chr5:29473822-29478470	wt	ko	NOTEST	0	0.0242689	inf	0	1	1	no
XLOC_015833	XLOC_015833	Gm5129	chr5:29735333-29786478	wt	ko	OK	8.14729	8.72749	0.0992468	0.0861899	0.9017	0.99945	no
XLOC_015834	XLOC_015834	Tyms	chr5:30058199-30073625	wt	ko	OK	1.89141	1.5979	-0.243287	-0.688312	0.3275	0.99945	no
XLOC_015835	XLOC_015835	3110082J24Rik	chr5:30103583-30154980	wt	ko	NOTEST	0.256177	0.293967	0.198509	0	1	1	no
XLOC_015836	XLOC_015836	Hadha	chr5:30103583-30154980	wt	ko	OK	84.5007	92.1405	0.124872	0.599249	0.3945	0.99945	no
XLOC_015837	XLOC_015837	Gpr113	chr5:30193430-30205722	wt	ko	NOTEST	0.0464953	0.0887181	0.932143	0	1	1	no
XLOC_015838	XLOC_015838	Otof	chr5:30367065-30461932	wt	ko	OK	0.531638	0.637941	0.262979	0.634701	0.36405	0.99945	no
XLOC_015839	XLOC_015839	Cib4	chr5:30485583-30545836	wt	ko	NOTEST	0.360925	0.104941	-1.78212	0	1	1	no
XLOC_015840	XLOC_015840	Gm9899	chr5:30573986-30625270	wt	ko	NOTEST	0.0450838	0.0285974	-0.656727	0	1	1	no
XLOC_015841	XLOC_015841	Ost4	chr5:30888851-30907788	wt	ko	OK	56.3269	56.6084	0.00719275	0.00536009	0.99465	0.99945	no
XLOC_015842	XLOC_015842	Cgref1	chr5:30933142-30945480	wt	ko	OK	0.463469	0.808708	0.803145	0.983297	0.1503	0.99945	no
XLOC_015843	XLOC_015843	Preb	chr5:30950065-30960361	wt	ko	OK	12.6849	13.8127	0.122889	0.561244	0.42085	0.99945	no
XLOC_015844	XLOC_015844	Slc5a6	chr5:31036035-31054623	wt	ko	OK	2.21986	2.04742	-0.11666	-0.196472	0.78395	0.99945	no
XLOC_015845	XLOC_015845	Slc30a3	chr5:31086105-31093527	wt	ko	OK	31.7708	37.9403	0.256028	1.17246	0.0933	0.99945	no
XLOC_015846	XLOC_015846	Ucn	chr5:31137988-31138895	wt	ko	NOTEST	0.0589113	0.144211	1.29156	0	1	1	no
XLOC_015847	XLOC_015847	Mpv17	chr5:31140660-31154242	wt	ko	OK	8.60075	7.60404	-0.177697	-0.609271	0.38205	0.99945	no
XLOC_015848	XLOC_015848	Gtf3c2	chr5:31156005-31180144	wt	ko	OK	21.0382	20.611	-0.0295983	-0.139299	0.8407	0.99945	no
XLOC_015849	XLOC_015849	Eif2b4	chr5:31187557-31193139	wt	ko	OK	44.2338	48.8594	0.143486	0.662675	0.3462	0.99945	no
XLOC_015850	XLOC_015850	Zfp513	chr5:31198980-31202303	wt	ko	OK	13.3773	14.6494	0.131048	0.547403	0.4376	0.99945	no
XLOC_015851	XLOC_015851	Ppm1g	chr5:31202667-31220545	wt	ko	OK	232.016	251.621	0.117026	0.563548	0.4217	0.99945	no
XLOC_015852	XLOC_015852	Ift172	chr5:31253278-31291114	wt	ko	OK	77.2702	86.8438	0.168511	0.812041	0.2445	0.99945	no
XLOC_015853	XLOC_015853	Fndc4	chr5:31292245-31295877	wt	ko	OK	1.33573	1.13064	-0.240484	-0.512568	0.46885	0.99945	no
XLOC_015854	XLOC_015854	Supt7l	chr5:31514568-31526762	wt	ko	OK	11.5372	11.171	-0.0465281	-0.192402	0.7833	0.99945	no
XLOC_015855	XLOC_015855	AI839979	chr5:31569591-31571397	wt	ko	NOTEST	0.232673	0.182813	-0.347935	0	1	1	no
XLOC_015856	XLOC_015856	Rbks	chr5:31624438-31697610	wt	ko	OK	10.6999	13.7492	0.361751	1.17998	0.0916	0.99945	no
XLOC_015857	XLOC_015857	Pisd	chr5:32736313-32785626	wt	ko	OK	26.5648	25.4022	-0.0645669	-0.289875	0.68425	0.99945	no
XLOC_015858	XLOC_015858	Prr14l	chr5:32789206-32854230	wt	ko	OK	6.87867	6.99978	0.0251788	0.116448	0.868	0.99945	no
XLOC_015859	XLOC_015859	Spon2	chr5:33213517-33218238	wt	ko	NOTEST	0.463255	0.41611	-0.154841	0	1	1	no
XLOC_015860	XLOC_015860	Ctbp1	chr5:33247722-33275004	wt	ko	OK	42.2779	40.5174	-0.0613624	-0.28726	0.6817	0.99945	no
XLOC_015861	XLOC_015861	Fam53a	chr5:33600352-33629635	wt	ko	OK	39.5725	35.9259	-0.139475	-0.643713	0.3545	0.99945	no
XLOC_015862	XLOC_015862	Slbp	chr5:33640061-33652306	wt	ko	OK	132.746	128.662	-0.0450876	-0.218086	0.75275	0.99945	no
XLOC_015863	XLOC_015863	Tmem129	chr5:33653215-33657832	wt	ko	OK	53.7016	55.32	0.042838	0.203683	0.76815	0.99945	no
XLOC_015864	XLOC_015864	Letm1	chr5:33741351-33782704	wt	ko	OK	28.9356	30.1047	0.0571432	0.269848	0.69195	0.99945	no
XLOC_015865	XLOC_015865	Nelfa	chr5:33898179-33936258	wt	ko	OK	53.1576	58.607	0.140798	0.668594	0.33265	0.99945	no
XLOC_015866	XLOC_015866	Haus3,Poln	chr5:34007199-34169448	wt	ko	OK	36.434	35.3489	-0.0436222	-0.19751	0.776	0.99945	no
XLOC_015867	XLOC_015867	Mxd4	chr5:34176579-34187710	wt	ko	OK	49.2538	53.0665	0.107566	0.483101	0.4984	0.99945	no
XLOC_015868	XLOC_015868	Zfyve28	chr5:34194893-34288324	wt	ko	OK	1.30591	1.17136	-0.156873	-0.409517	0.5604	0.99945	no
XLOC_015869	XLOC_015869	Tnip2	chr5:34496095-34513979	wt	ko	OK	5.62965	5.8692	0.0601187	0.196558	0.7799	0.99945	no
XLOC_015870	XLOC_015870	Mfsd10	chr5:34633646-34637114	wt	ko	OK	7.76506	7.90189	0.0251992	0.0874039	0.9014	0.99945	no
XLOC_015871	XLOC_015871	Nop14	chr5:34638535-34660148	wt	ko	OK	37.7966	40.8044	0.110468	0.522038	0.4533	0.99945	no
XLOC_015872	XLOC_015872	Lrpap1	chr5:35091505-35105697	wt	ko	OK	81.8684	78.5791	-0.0591619	-0.286765	0.6814	0.99945	no
XLOC_015873	XLOC_015873	Cpz	chr5:35502217-35525626	wt	ko	OK	3.12565	3.24489	0.0540124	0.154227	0.8284	0.99945	no
XLOC_015874	XLOC_015874	Trmt44	chr5:35556208-35575070	wt	ko	OK	5.62066	5.85299	0.0584361	0.226899	0.74355	0.99945	no
XLOC_015875	XLOC_015875	4931431C16Rik	chr5:35581226-35613801	wt	ko	OK	1.37419	1.86504	0.44063	0.507075	0.4696	0.99945	no
XLOC_015876	XLOC_015876	Htra3	chr5:35652032-35679782	wt	ko	OK	18.636	15.9773	-0.222064	-0.96961	0.1624	0.99945	no
XLOC_015877	XLOC_015877	Sh3tc1	chr5:35697179-35729276	wt	ko	NOTEST	0.394996	0.341917	-0.208191	0	1	1	no
XLOC_015878	XLOC_015878	Sorcs2	chr5:36017180-36398139	wt	ko	OK	4.75913	5.10174	0.100294	0.411432	0.55185	0.99945	no
XLOC_015879	XLOC_015879	Tada2b	chr5:36465184-36484285	wt	ko	OK	23.8464	25.038	0.0703472	0.237646	0.73205	0.99945	no
XLOC_015880	XLOC_015880	Tbc1d14	chr5:36490603-36586226	wt	ko	OK	22.9747	24.7447	0.107075	0.507208	0.46375	0.99945	no
XLOC_015881	XLOC_015881	D5Ertd579e	chr5:36600485-36696021	wt	ko	OK	11.262	11.2031	-0.00756511	-0.0351014	0.9602	0.99945	no
XLOC_015882	XLOC_015882	Bloc1s4	chr5:36747373-36748679	wt	ko	OK	35.5431	34.5846	-0.0394408	-0.171753	0.80605	0.99945	no
XLOC_015883	XLOC_015883	Mrfap1	chr5:36794866-36796754	wt	ko	OK	254.133	274.621	0.111859	0.540734	0.4465	0.99945	no
XLOC_015884	XLOC_015884	Man2b2	chr5:36806812-36830649	wt	ko	OK	56.535	68.0635	0.267737	1.29472	0.06425	0.970597	no
XLOC_015885	XLOC_015885	4933401P06Rik	chr5:36868569-36955078	wt	ko	NOTEST	0	0	0	0	1	1	no
XLOC_015886	XLOC_015886	Wfs1	chr5:36966103-36988982	wt	ko	OK	2.84009	2.68257	-0.0823184	-0.262207	0.7083	0.99945	no
XLOC_015887	XLOC_015887	Evc	chr5:37299170-37336881	wt	ko	OK	0.85212	0.849395	-0.00462078	-0.0109259	0.98335	0.99945	no
XLOC_015888	XLOC_015888	Stk32b	chr5:37446824-37717153	wt	ko	NOTEST	0.0162137	0.0508977	1.65038	0	1	1	no
XLOC_015889	XLOC_015889	Msx1	chr5:37820490-37824585	wt	ko	NOTEST	0.103456	0.100805	-0.0374585	0	1	1	no
XLOC_015890	XLOC_015890	Nsg1	chr5:38137192-38159467	wt	ko	OK	20.2867	23.8639	0.234297	1.03115	0.1359	0.99945	no
XLOC_015891	XLOC_015891	Zbtb49	chr5:38200043-38220428	wt	ko	OK	8.41924	10.0078	0.249367	1.01148	0.1506	0.99945	no
XLOC_015892	XLOC_015892	Slc2a9	chr5:38349272-38502152	wt	ko	NOTEST	0.182276	0.15214	-0.260724	0	1	1	no
XLOC_015893	XLOC_015893	Wdr1	chr5:38526812-38561595	wt	ko	OK	22.1363	19.63	-0.173349	-0.785364	0.2639	0.99945	no
XLOC_015894	XLOC_015894	Zfp518b	chr5:38668483-38684826	wt	ko	OK	4.34973	3.5097	-0.30958	-1.25763	0.07455	0.99945	no
XLOC_015895	XLOC_015895	Clnk	chr5:38706456-38876693	wt	ko	OK	0.741784	0.412795	-0.845574	-1.12194	0.11325	0.99945	no
XLOC_015896	XLOC_015896	4930513D17Rik	chr5:39461748-39603574	wt	ko	NOTEST	0	0	0	0	1	1	no
XLOC_015897	XLOC_015897	Hs3st1	chr5:39613934-39644631	wt	ko	OK	2.62187	1.93759	-0.436334	-1.01936	0.14855	0.99945	no
XLOC_015898	XLOC_015898	Rab28	chr5:41624975-41708155	wt	ko	OK	55.3279	54.7744	-0.014503	-0.067728	0.9215	0.99945	no
XLOC_015899	XLOC_015899	Nkx3-2	chr5:41761482-41764220	wt	ko	NOTEST	0	0.107092	inf	0	1	1	no
XLOC_015900	XLOC_015900	Bod1l	chr5:41787539-41844315	wt	ko	OK	10.8605	11.0506	0.0250414	0.118765	0.8662	0.99945	no
XLOC_015901	XLOC_015901	Gm7854	chr5:43151685-43289724	wt	ko	NOTEST	0.465921	0.474492	0.0263006	0	1	1	no
XLOC_015902	XLOC_015902	Fbxl5	chr5:43744617-43782149	wt	ko	OK	97.9136	96.0777	-0.027308	-0.132693	0.8486	0.99945	no
XLOC_015903	XLOC_015903	Fgfbp1	chr5:43978857-43981799	wt	ko	NOTEST	0	0	0	0	1	1	no
XLOC_015904	XLOC_015904	Prom1	chr5:43993621-44101736	wt	ko	OK	6.34644	8.96815	0.498863	1.9912	0.0047	0.288034	no
XLOC_015905	XLOC_015905	Tapt1	chr5:44175161-44226606	wt	ko	OK	26.2703	24.3859	-0.107384	-0.502634	0.47095	0.99945	no
XLOC_015906	XLOC_015906	Ldb2	chr5:44472132-44799707	wt	ko	OK	1.5073	1.47451	-0.0317264	-0.0757996	0.9146	0.99945	no
XLOC_015907	XLOC_015907	Qdpr	chr5:45434031-45450229	wt	ko	OK	56.6599	57.6263	0.0243995	0.112702	0.87455	0.99945	no
XLOC_015908	XLOC_015908	Fam184b	chr5:45529704-45645469	wt	ko	NOTEST	0.527972	0.561273	0.0882413	0	1	1	no
XLOC_015909	XLOC_015909	1600023N17Rik	chr5:45668700-45669708	wt	ko	OK	1.69542	1.72195	0.022398	0.0383312	0.9689	0.99945	no
XLOC_015910	XLOC_015910	Lcorl	chr5:45669924-45857540	wt	ko	OK	20.6153	24.3296	0.239	0.741775	0.2946	0.99945	no
XLOC_015911	XLOC_015911	Gm3414	chr5:45669924-45857540	wt	ko	OK	2.37481	2.73847	0.205558	0.272624	0.7047	0.99945	no
XLOC_015912	XLOC_015912	Kcnip4	chr5:48389502-49285659	wt	ko	OK	1.13233	1.37653	0.281742	0.534978	0.4294	0.99945	no
XLOC_015913	XLOC_015913	Gpr125	chr5:49959950-50058996	wt	ko	OK	23.9819	21.3523	-0.167553	-0.790855	0.25485	0.99945	no
XLOC_015914	XLOC_015914	Ppargc1a	chr5:51454248-51553921	wt	ko	NOTEST	0.438277	0.521746	0.251506	0	1	1	no
XLOC_015915	XLOC_015915	Dhx15	chr5:52150208-52190519	wt	ko	OK	86.4967	82.4929	-0.0683745	-0.330468	0.6298	0.99945	no
XLOC_015916	XLOC_015916	C130083M11Rik	chr5:52199983-52216433	wt	ko	OK	1.10596	0.928647	-0.252101	-0.480823	0.5053	0.99945	no
XLOC_015917	XLOC_015917	Ccdc149	chr5:52374650-52471543	wt	ko	OK	1.49836	1.31409	-0.18931	-0.483011	0.49605	0.99945	no
XLOC_015918	XLOC_015918	Lgi2	chr5:52537863-52566280	wt	ko	NOTEST	0.298025	0.438868	0.558354	0	1	1	no
XLOC_015919	XLOC_015919	8030423F21Rik	chr5:52607549-52619011	wt	ko	NOTEST	0.0593683	0.0525292	-0.176573	0	1	1	no
XLOC_015920	XLOC_015920	Sepsecs	chr5:52643406-52669701	wt	ko	OK	14.8875	16.5625	0.153818	0.631743	0.36995	0.99945	no
XLOC_015921	XLOC_015921	5033403H07Rik	chr5:52973011-52992292	wt	ko	OK	0.786443	0.565225	-0.476516	-0.356236	0.6251	0.99945	no
XLOC_015922	XLOC_015922	Sel1l3	chr5:53107082-53213452	wt	ko	OK	0.792033	0.732036	-0.113647	-0.263593	0.70675	0.99945	no
XLOC_015923	XLOC_015923	Cckar	chr5:53698484-53707704	wt	ko	NOTEST	0.0192218	0.022568	0.231534	0	1	1	no
XLOC_015924	XLOC_015924	4932441J04Rik	chr5:57570083-57717919	wt	ko	NOTEST	0.0501578	0	#NAME?	0	1	1	no
XLOC_015925	XLOC_015925	4930459L07Rik	chr5:58443239-58452998	wt	ko	NOTEST	0	0	0	0	1	1	no
XLOC_015926	XLOC_015926	4933402J10Rik	chr5:59963118-59986002	wt	ko	OK	6.29905	7.31663	0.216044	0.583502	0.4003	0.99945	no
XLOC_015927	XLOC_015927	Arap2	chr5:62602445-62766177	wt	ko	OK	5.12342	4.8997	-0.0644138	-0.27691	0.69045	0.99945	no
XLOC_015928	XLOC_015928	Rell1	chr5:63908897-63968897	wt	ko	OK	1.44925	1.33389	-0.119662	-0.302418	0.6708	0.99945	no
XLOC_015929	XLOC_015929	1700027F09Rik	chr5:64454812-64467942	wt	ko	NOTEST	0	0.0526484	inf	0	1	1	no
XLOC_015930	XLOC_015930	Gm3716	chr5:64593862-64610699	wt	ko	NOTEST	0.0794039	0.0886718	0.159265	0	1	1	no
XLOC_015931	XLOC_015931	Tlr1	chr5:64924679-64933558	wt	ko	NOTEST	0.134674	0.116031	-0.214957	0	1	1	no
XLOC_015932	XLOC_015932	Tlr6	chr5:64953094-64960034	wt	ko	NOTEST	0.0644967	0.113664	0.817474	0	1	1	no
XLOC_015933	XLOC_015933	Rfc1	chr5:65261851-65335639	wt	ko	OK	32.1994	34.9835	0.119639	0.575813	0.40575	0.99945	no
XLOC_015934	XLOC_015934	Rpl9	chr5:65388363-65391431	wt	ko	OK	0.71941	0.368842	-0.963811	-0.820498	0.2716	0.99945	no
XLOC_015935	XLOC_015935	Ugdh	chr5:65413221-65435842	wt	ko	OK	4.83411	4.74615	-0.0264928	-0.0878899	0.90305	0.99945	no
XLOC_015936	XLOC_015936	Smim14	chr5:65448754-65492835	wt	ko	OK	53.7532	57.2945	0.0920472	0.436296	0.52925	0.99945	no
XLOC_015937	XLOC_015937	Pds5a	chr5:65615259-65697856	wt	ko	OK	23.2046	22.4722	-0.0462707	-0.217727	0.75255	0.99945	no
XLOC_015938	XLOC_015938	9130230L23Rik	chr5:65987927-66004285	wt	ko	NOTEST	0.360182	0.174368	-1.04659	0	1	1	no
XLOC_015939	XLOC_015939	Rbm47	chr5:66016556-66151924	wt	ko	NOTEST	0.533135	0.539229	0.0163989	0	1	1	no
XLOC_015940	XLOC_015940	1700126H18Rik	chr5:66166606-66191335	wt	ko	NOTEST	0	0.135981	inf	0	1	1	no
XLOC_015941	XLOC_015941	Apbb2	chr5:66298724-66618817	wt	ko	OK	1.11782	1.017	-0.136365	-0.390505	0.5788	0.99945	no
XLOC_015942	XLOC_015942	Uchl1as	chr5:66626494-66687234	wt	ko	NOTEST	0.035099	0.0411994	0.231192	0	1	1	no
XLOC_015943	XLOC_015943	Phox2b	chr5:67094396-67099126	wt	ko	NOTEST	0	0	0	0	1	1	no
XLOC_015944	XLOC_015944	Bend4	chr5:67392146-67427799	wt	ko	OK	13.8307	11.943	-0.211715	-0.999166	0.1546	0.99945	no
XLOC_015945	XLOC_015945	Atp8a1	chr5:67618140-67847431	wt	ko	OK	1.943	1.72675	-0.170224	-0.609325	0.3953	0.99945	no
XLOC_015946	XLOC_015946	4930425K10Rik	chr5:67933611-67977070	wt	ko	NOTEST	0	0	0	0	1	1	no
XLOC_015947	XLOC_015947	Kctd8	chr5:69109284-69341709	wt	ko	NOTEST	0.00930943	0	#NAME?	0	1	1	no
XLOC_015948	XLOC_015948	Yipf7	chr5:69516669-69542647	wt	ko	NOTEST	0	0	0	0	1	1	no
XLOC_015949	XLOC_015949	Gnpda2	chr5:69575001-69592285	wt	ko	OK	12.5302	13.1859	0.0735815	0.287626	0.6786	0.99945	no
XLOC_015950	XLOC_015950	Gabrg1	chr5:70751046-70842617	wt	ko	NOTEST	0.00602146	0.0146974	1.28738	0	1	1	no
XLOC_015951	XLOC_015951	Gabra2	chr5:70961056-71095849	wt	ko	NOTEST	0	0	0	0	1	1	no
XLOC_015952	XLOC_015952	Cox7b2	chr5:71442822-71548205	wt	ko	OK	506.168	490.349	-0.0458063	-0.221194	0.7488	0.99945	no
XLOC_015953	XLOC_015953	Gabra4	chr5:71569733-71658308	wt	ko	NOTEST	0.496132	0.483191	-0.038132	0	1	1	no
XLOC_015954	XLOC_015954	Commd8	chr5:72156999-72168183	wt	ko	OK	8.08575	8.02873	-0.0102087	-0.0416631	0.95185	0.99945	no
XLOC_015955	XLOC_015955	Corin	chr5:72300024-72504540	wt	ko	OK	5.22408	4.78776	-0.125826	-0.494879	0.48115	0.99945	no
XLOC_015956	XLOC_015956	Nfxl1	chr5:72513303-72559645	wt	ko	OK	24.6273	23.8306	-0.0474442	-0.222288	0.74975	0.99945	no
XLOC_015957	XLOC_015957	Zar1	chr5:72577113-72581084	wt	ko	NOTEST	0	0.0286832	inf	0	1	1	no
XLOC_015958	XLOC_015958	Gm5868	chr5:72581638-72587550	wt	ko	NOTEST	0.0209705	0.0560802	1.41913	0	1	1	no
XLOC_015959	XLOC_015959	Cnga1	chr5:72603696-72642752	wt	ko	NOTEST	0.0206541	0.0142333	-0.537158	0	1	1	no
XLOC_015960	XLOC_015960	Txk	chr5:72695977-72752773	wt	ko	OK	2.72373	2.62421	-0.0537002	-0.146716	0.8357	0.99945	no
XLOC_015961	XLOC_015961	Tec	chr5:72755722-72868448	wt	ko	OK	1.84961	1.41622	-0.385173	-0.955669	0.17405	0.99945	no
XLOC_015962	XLOC_015962	Fryl	chr5:73020190-73256618	wt	ko	OK	6.17628	6.95382	0.171067	0.793149	0.25355	0.99945	no
XLOC_015963	XLOC_015963	1700025M24Rik	chr5:73268579-73284184	wt	ko	NOTEST	0.132244	0.18255	0.465082	0	1	1	no
XLOC_015964	XLOC_015964	Ociad2	chr5:73322198-73338639	wt	ko	OK	1.21079	0.887702	-0.447805	-0.884673	0.2188	0.99945	no
XLOC_015965	XLOC_015965	Lrrc66	chr5:73606641-73632421	wt	ko	NOTEST	0.0449418	0.0338007	-0.411005	0	1	1	no
XLOC_015966	XLOC_015966	Sgcb	chr5:73632748-73647731	wt	ko	OK	18.6849	18.8967	0.0162594	0.0748214	0.9128	0.99945	no
XLOC_015967	XLOC_015967	Usp46	chr5:74000037-74068411	wt	ko	OK	19.9068	25.1687	0.33837	1.55682	0.0254	0.680274	no
XLOC_015968	XLOC_015968	Scfd2	chr5:74204815-74531749	wt	ko	OK	6.33815	6.22935	-0.0249807	-0.0983634	0.88645	0.99945	no
XLOC_015969	XLOC_015969	Lnx1	chr5:74535481-74702903	wt	ko	OK	3.01908	2.31089	-0.385663	-0.358083	0.61525	0.99945	no
XLOC_015970	XLOC_015970	Chic2	chr5:75006423-75044626	wt	ko	OK	163.847	165.924	0.0181777	0.0875274	0.89955	0.99945	no
XLOC_015971	XLOC_015971	Kdr	chr5:75933269-75978428	wt	ko	OK	1.44786	1.37809	-0.0712515	-0.213566	0.7653	0.99945	no
XLOC_015972	XLOC_015972	Mir1191	chr5:76183879-76469519	wt	ko	NOTEST	0	0	0	0	1	1	no
XLOC_015973	XLOC_015973	Clock	chr5:76183879-76469519	wt	ko	OK	14.1048	14.1821	0.00787614	0.016455	0.98065	0.99945	no
XLOC_015974	XLOC_015974	Pdcl2	chr5:76183879-76469519	wt	ko	OK	375.586	399.197	0.0879565	0.350458	0.6145	0.99945	no
XLOC_015975	XLOC_015975	Nmu	chr5:76183879-76469519	wt	ko	NOTEST	0.297715	0	#NAME?	0	1	1	no
XLOC_015976	XLOC_015976	Aasdh	chr5:76875934-76905514	wt	ko	OK	7.00103	6.59473	-0.0862528	-0.344371	0.62365	0.99945	no
XLOC_015977	XLOC_015977	Ppat	chr5:76913248-76967505	wt	ko	OK	13.4624	12.3582	-0.123474	-0.315675	0.65635	0.99945	no
XLOC_015978	XLOC_015978	1700112J05Rik	chr5:77004054-77061522	wt	ko	OK	0.820413	1.1514	0.488968	0.286134	0.6939	0.99945	no
XLOC_015979	XLOC_015979	Hopx	chr5:77086985-77115123	wt	ko	OK	34	32.9793	-0.0439753	-0.184332	0.79545	0.99945	no
XLOC_015980	XLOC_015980	Spink2	chr5:77205107-77211453	wt	ko	OK	503.899	593.068	0.235065	1.13964	0.1031	0.99945	no
XLOC_015981	XLOC_015981	Noa1	chr5:77294168-77310086	wt	ko	OK	13.3876	12.8404	-0.060215	-0.248197	0.7268	0.99945	no
XLOC_015982	XLOC_015982	Igfbp7	chr5:77310483-77408045	wt	ko	OK	134.87	130.185	-0.0510124	-0.142949	0.8408	0.99945	no
XLOC_015983	XLOC_015983	Pea15b	chr5:77511194-77511748	wt	ko	NOTEST	0.133412	0	#NAME?	0	1	1	no
XLOC_015984	XLOC_015984	Mir669m-1	chr5:78929669-79515904	wt	ko	NOTEST	0	0	0	0	1	1	no
XLOC_015985	XLOC_015985	Mir1187	chr5:82798943-82799065	wt	ko	NOTEST	0	0	0	0	1	1	no
XLOC_015986	XLOC_015986	Tecrl	chr5:83278121-83355195	wt	ko	NOTEST	0.205256	0.177049	-0.21328	0	1	1	no
XLOC_015987	XLOC_015987	Epha5	chr5:84054764-84417382	wt	ko	NOTEST	0.0619763	0.0498829	-0.31317	0	1	1	no
XLOC_015988	XLOC_015988	Cenpc1	chr5:86012024-86065583	wt	ko	OK	36.4192	35.0628	-0.0547562	-0.259779	0.7067	0.99945	no
XLOC_015989	XLOC_015989	Uba6	chr5:86110729-86172743	wt	ko	OK	19.1103	17.4105	-0.134392	-0.631936	0.35885	0.99945	no
XLOC_015990	XLOC_015990	Gnrhr	chr5:86181997-86197870	wt	ko	NOTEST	0.0512862	0.0301298	-0.767381	0	1	1	no
XLOC_015991	XLOC_015991	Tmprss11c	chr5:86231480-86289308	wt	ko	NOTEST	0	0	0	0	1	1	no
XLOC_015992	XLOC_015992	Tmprss11d	chr5:86302853-86373387	wt	ko	NOTEST	0.0147874	0	#NAME?	0	1	1	no
XLOC_015993	XLOC_015993	Tmprss11a	chr5:86410409-86468990	wt	ko	NOTEST	0	0	0	0	1	1	no
XLOC_015994	XLOC_015994	Tmprss11g	chr5:86485876-86518600	wt	ko	NOTEST	0	0	0	0	1	1	no
XLOC_015995	XLOC_015995	Tmprss11f	chr5:86521225-86632424	wt	ko	NOTEST	0	0	0	0	1	1	no
XLOC_015996	XLOC_015996	Tmprss11bnl	chr5:86659521-86676298	wt	ko	NOTEST	0	0	0	0	1	1	no
XLOC_015997	XLOC_015997	Tmprss11e	chr5:86705185-86745807	wt	ko	NOTEST	0	0	0	0	1	1	no
XLOC_015998	XLOC_015998	Ugt2b34	chr5:86889769-86906937	wt	ko	NOTEST	0	0	0	0	1	1	no
XLOC_015999	XLOC_015999	Ugt2b1	chr5:86916638-86926503	wt	ko	NOTEST	0	0	0	0	1	1	no
XLOC_016000	XLOC_016000	Ugt2b36	chr5:87065926-87092555	wt	ko	NOTEST	0	0	0	0	1	1	no
XLOC_016001	XLOC_016001	Ugt2b5	chr5:87124946-87140340	wt	ko	NOTEST	0	0	0	0	1	1	no
XLOC_016002	XLOC_016002	Ugt2b37	chr5:87240491-87254788	wt	ko	NOTEST	0	0	0	0	1	1	no
XLOC_016003	XLOC_016003	Ugt2a3	chr5:87324971-87337195	wt	ko	NOTEST	0	0	0	0	1	1	no
XLOC_016004	XLOC_016004	Ugt2b38	chr5:87409939-87424203	wt	ko	NOTEST	0	0	0	0	1	1	no
XLOC_016005	XLOC_016005	Ugt2a1,Ugt2a2	chr5:87459489-87490871	wt	ko	NOTEST	0	0	0	0	1	1	no
XLOC_016006	XLOC_016006	Sult1b1	chr5:87513338-87538195	wt	ko	NOTEST	0	0	0	0	1	1	no
XLOC_016007	XLOC_016007	Sult1d1	chr5:87554649-87569006	wt	ko	NOTEST	0	0.030446	inf	0	1	1	no
XLOC_016008	XLOC_016008	Sult1e1	chr5:87575967-87591611	wt	ko	NOTEST	0.127456	0.0336297	-1.92219	0	1	1	no
XLOC_016009	XLOC_016009	Mir3969	chr5:87595901-87595993	wt	ko	NOTEST	0	0	0	0	1	1	no
XLOC_016010	XLOC_016010	Csn2	chr5:87692623-87699421	wt	ko	NOTEST	0	0	0	0	1	1	no
XLOC_016011	XLOC_016011	1700066N21Rik	chr5:87908587-87979351	wt	ko	NOTEST	0	0	0	0	1	1	no
XLOC_016012	XLOC_016012	Igj	chr5:88519808-88527897	wt	ko	OK	0.676781	0.539242	-0.327756	-0.520111	0.46525	0.99945	no
XLOC_016013	XLOC_016013	Grsf1	chr5:88659236-88676171	wt	ko	OK	69.3298	68.2065	-0.0235667	-0.113284	0.87305	0.99945	no
XLOC_016014	XLOC_016014	Gc	chr5:89417510-89457898	wt	ko	NOTEST	0.0154354	0	#NAME?	0	1	1	no
XLOC_016015	XLOC_016015	Adamts3	chr5:89673840-89883334	wt	ko	NOTEST	0.155989	0.0757033	-1.04301	0	1	1	no
XLOC_016016	XLOC_016016	Cox18	chr5:90214724-90223996	wt	ko	OK	9.51844	11.0786	0.218984	0.742604	0.2974	0.99945	no
XLOC_016017	XLOC_016017	Ankrd17	chr5:90227165-90366185	wt	ko	OK	20.6698	20.9158	0.0170702	0.0824846	0.90835	0.99945	no
XLOC_016018	XLOC_016018	Rassf6	chr5:90603075-90640487	wt	ko	NOTEST	0.0296881	0.0348648	0.231888	0	1	1	no
XLOC_016019	XLOC_016019	Gm19619	chr5:91257570-91283076	wt	ko	NOTEST	0	0	0	0	1	1	no
XLOC_016020	XLOC_016020	Btc	chr5:91357260-91402994	wt	ko	NOTEST	0.209796	0.202092	-0.0539745	0	1	1	no
XLOC_016021	XLOC_016021	1700063O14Rik	chr5:91766241-91767300	wt	ko	OK	0.674545	0.230351	-1.55008	-0.975497	0.2714	0.99945	no
XLOC_016022	XLOC_016022	Rchy1	chr5:91948841-91972137	wt	ko	OK	26.1703	25.7353	-0.0241862	-0.10049	0.88265	0.99945	no
XLOC_016023	XLOC_016023	Cdkl2	chr5:92006073-92043042	wt	ko	OK	76.5073	81.7156	0.0950131	0.461374	0.5064	0.99945	no
XLOC_016024	XLOC_016024	G3bp2	chr5:92052145-92083735	wt	ko	OK	72.6391	74.4148	0.034843	0.169005	0.8099	0.99945	no
XLOC_016025	XLOC_016025	U90926	chr5:92209894-92215408	wt	ko	OK	2.08112	1.16987	-0.831015	-0.967785	0.1879	0.99945	no
XLOC_016026	XLOC_016026	Ppef2	chr5:92226973-92253159	wt	ko	NOTEST	0.0395453	0.0939879	1.24897	0	1	1	no
XLOC_016027	XLOC_016027	Naaa	chr5:92257659-92278181	wt	ko	OK	5.94321	5.29903	-0.165514	-0.56805	0.41855	0.99945	no
XLOC_016028	XLOC_016028	Sdad1	chr5:92284009-92310024	wt	ko	OK	39.687	36.6322	-0.115552	-0.555901	0.42415	0.99945	no
XLOC_016029	XLOC_016029	Cxcl9	chr5:92321330-92328079	wt	ko	NOTEST	0.0581724	0.100962	0.795409	0	1	1	no
XLOC_016030	XLOC_016030	Cxcl10	chr5:92331840-92414627	wt	ko	NOTEST	0.196395	0.0672373	-1.54643	0	1	1	no
XLOC_016031	XLOC_016031	Cxcl11	chr5:92331840-92414627	wt	ko	NOTEST	0.0767429	0.0253363	-1.59883	0	1	1	no
XLOC_016032	XLOC_016032	Nup54	chr5:92415539-92435199	wt	ko	OK	21.738	20.29	-0.0994447	-0.440803	0.5314	0.99945	no
XLOC_016033	XLOC_016033	Scarb2	chr5:92443872-92505608	wt	ko	OK	10.807	9.99305	-0.112968	-0.435054	0.5361	0.99945	no
XLOC_016034	XLOC_016034	Ccdc158	chr5:92608294-92675127	wt	ko	OK	31.1981	32.7043	0.0680191	0.323142	0.64295	0.99945	no
XLOC_016035	XLOC_016035	Mir1961	chr5:92683434-92965759	wt	ko	NOTEST	0	0	0	0	1	1	no
XLOC_016036	XLOC_016036	Sowahb	chr5:93041122-93045022	wt	ko	NOTEST	0.00678255	0.0264765	1.96481	0	1	1	no
XLOC_016037	XLOC_016037	Ccni	chr5:93181932-93206495	wt	ko	OK	154.951	157.945	0.0276073	0.13331	0.84865	0.99945	no
XLOC_016038	XLOC_016038	C87414	chr5:93635184-93671463	wt	ko	NOTEST	0	0	0	0	1	1	no
XLOC_016039	XLOC_016039	Gm7978	chr5:94066453-94070545	wt	ko	NOTEST	0	0	0	0	1	1	no
XLOC_016040	XLOC_016040	A430089I19Rik	chr5:94302518-94306796	wt	ko	NOTEST	0	0	0	0	1	1	no
XLOC_016041	XLOC_016041	A430089I19Rik	chr5:94648382-95026536	wt	ko	NOTEST	0	0	0	0	1	1	no
XLOC_016042	XLOC_016042	BC061212	chr5:95732091-95736173	wt	ko	NOTEST	0	0	0	0	1	1	no
XLOC_016043	XLOC_016043	Cnot6l	chr5:96075737-96161990	wt	ko	OK	11.9967	11.3738	-0.0769275	-0.31607	0.6459	0.99945	no
XLOC_016044	XLOC_016044	Paqr3	chr5:96997688-97111596	wt	ko	OK	6.47789	8.17237	0.335231	0.538147	0.4429	0.99945	no
XLOC_016045	XLOC_016045	Naa11	chr5:97382208-97392330	wt	ko	OK	18.5736	18.6371	0.00491952	0.0223949	0.97535	0.99945	no
XLOC_016046	XLOC_016046	Gk2	chr5:97392416-97588126	wt	ko	OK	201.806	209.554	0.0543553	0.260784	0.71145	0.99945	no
XLOC_016047	XLOC_016047	Antxr2	chr5:97884687-98030962	wt	ko	OK	3.1283	2.37112	-0.39981	-1.28357	0.069	0.999018	no
XLOC_016048	XLOC_016048	Mir703	chr5:98329303-98802019	wt	ko	OK	2118.4	1298.38	-0.70626	-0.222048	0.71545	0.99945	no
XLOC_016049	XLOC_016049	Prkg2	chr5:98929772-99037079	wt	ko	NOTEST	0.0468385	0.0274913	-0.76872	0	1	1	no
XLOC_016050	XLOC_016050	Rasgef1b	chr5:99217419-99252927	wt	ko	OK	8.44091	7.37415	-0.194921	-0.770102	0.27215	0.99945	no
XLOC_016051	XLOC_016051	A930011G23Rik	chr5:99297243-99729060	wt	ko	NOTEST	0.00794758	0	#NAME?	0	1	1	no
XLOC_016052	XLOC_016052	Hnrnpd	chr5:99955935-99978938	wt	ko	OK	32.63	32.0684	-0.0250475	-0.121887	0.8607	0.99945	no
XLOC_016053	XLOC_016053	Hnrpdl	chr5:100033578-100039222	wt	ko	OK	55.8951	53.2895	-0.0688704	-0.330606	0.6312	0.99945	no
XLOC_016054	XLOC_016054	Tmem150c	chr5:100077872-100159808	wt	ko	NOTEST	0.301607	0.253216	-0.252299	0	1	1	no
XLOC_016055	XLOC_016055	Sec31a	chr5:100361648-100416234	wt	ko	OK	48.192	48.4926	0.00897158	0.0434083	0.95045	0.99945	no
XLOC_016056	XLOC_016056	5430416N02Rik	chr5:100420841-100429535	wt	ko	OK	6.23832	4.98241	-0.324315	-0.682732	0.33695	0.99945	no
XLOC_016057	XLOC_016057	Lin54	chr5:100442034-100500639	wt	ko	OK	6.51029	6.75136	0.0524565	0.216704	0.7608	0.99945	no
XLOC_016058	XLOC_016058	Plac8	chr5:100553732-100572205	wt	ko	OK	5.64538	6.06959	0.104527	0.235168	0.7328	0.99945	no
XLOC_016059	XLOC_016059	Coq2	chr5:100654725-100674256	wt	ko	OK	21.0903	21.7769	0.0462234	0.195884	0.7852	0.99945	no
XLOC_016060	XLOC_016060	Hpse	chr5:100679485-100719683	wt	ko	OK	1.41005	1.20934	-0.221525	-0.538652	0.44405	0.99945	no
XLOC_016061	XLOC_016061	Helq	chr5:100762147-100798600	wt	ko	OK	9.49256	9.38116	-0.0170316	-0.0723348	0.9204	0.99945	no
XLOC_016062	XLOC_016062	Fam175a	chr5:100804801-100820935	wt	ko	OK	9.80747	8.57218	-0.194218	-0.757808	0.2825	0.99945	no
XLOC_016063	XLOC_016063	Nkx6-1	chr5:101659196-101664711	wt	ko	NOTEST	0.211645	0.17602	-0.265908	0	1	1	no
XLOC_016064	XLOC_016064	Wdfy3	chr5:101832952-102069921	wt	ko	OK	13.2906	14.026	0.0776947	0.371427	0.5943	0.99945	no
XLOC_016065	XLOC_016065	Mapk10	chr5:102907947-103211334	wt	ko	OK	5.37983	5.38884	0.0024133	0.0104119	0.9871	0.99945	no
XLOC_016066	XLOC_016066	4930429D17Rik	chr5:103230374-103299029	wt	ko	NOTEST	0	0.0466324	inf	0	1	1	no
XLOC_016067	XLOC_016067	Slc10a6	chr5:103605710-103629403	wt	ko	OK	0.923435	0.895752	-0.043911	-0.0819675	0.91255	0.99945	no
XLOC_016068	XLOC_016068	1700016H13Rik	chr5:103648586-103655732	wt	ko	NOTEST	0.111411	0.271792	1.28662	0	1	1	no
XLOC_016069	XLOC_016069	Klhl8	chr5:103862049-103911229	wt	ko	OK	12.4689	12.4334	-0.0041162	-0.017776	0.98055	0.99945	no
XLOC_016070	XLOC_016070	Hsd17b13	chr5:103955441-103977388	wt	ko	NOTEST	0.04988	0.028036	-0.831179	0	1	1	no
XLOC_016071	XLOC_016071	Hsd17b11	chr5:103989764-104021796	wt	ko	OK	17.1796	15.8177	-0.119153	-0.480433	0.4925	0.99945	no
XLOC_016072	XLOC_016072	Gm17660	chr5:104070059-104077608	wt	ko	NOTEST	0	0	0	0	1	1	no
XLOC_016073	XLOC_016073	Sparcl1	chr5:104079108-104114088	wt	ko	OK	34.2719	33.5454	-0.0309152	-0.146093	0.83405	0.99945	no
XLOC_016074	XLOC_016074	Zfp951	chr5:104813167-104860068	wt	ko	OK	3.82058	3.87408	0.0200606	0.0657778	0.9276	0.99945	no
XLOC_016075	XLOC_016075	Abcg3	chr5:104935056-104982717	wt	ko	NOTEST	0.101417	0.0689968	-0.555699	0	1	1	no
XLOC_016076	XLOC_016076	Gbp8	chr5:105014152-105053561	wt	ko	NOTEST	0.0110623	0.0159723	0.529918	0	1	1	no
XLOC_016077	XLOC_016077	Gbp9	chr5:105078393-105110292	wt	ko	NOTEST	0.258858	0.234421	-0.143059	0	1	1	no
XLOC_016078	XLOC_016078	Gbp4	chr5:105115766-105139586	wt	ko	NOTEST	0.127859	0.117186	-0.125752	0	1	1	no
XLOC_016079	XLOC_016079	Gbp10	chr5:105215698-105239533	wt	ko	NOTEST	0	0	0	0	1	1	no
XLOC_016080	XLOC_016080	Gbp6	chr5:105270701-105293699	wt	ko	NOTEST	0.190597	0.233597	0.293491	0	1	1	no
XLOC_016081	XLOC_016081	Gbp11	chr5:105323025-105346472	wt	ko	NOTEST	0.0417974	0.0245378	-0.768409	0	1	1	no
XLOC_016082	XLOC_016082	Barhl2	chr5:106452522-106458166	wt	ko	NOTEST	0.586624	0.39355	-0.575888	0	1	1	no
XLOC_016083	XLOC_016083	Zfp644	chr5:106616740-106696830	wt	ko	OK	18.1876	18.6005	0.0323852	0.153204	0.823	0.99945	no
XLOC_016084	XLOC_016084	Hfm1	chr5:106840196-106925890	wt	ko	OK	41.5886	40.8681	-0.0252115	-0.113314	0.86945	0.99945	no
XLOC_016085	XLOC_016085	Tgfbr3	chr5:107106569-107289595	wt	ko	OK	4.09954	3.91192	-0.0675845	-0.269065	0.70565	0.99945	no
XLOC_016086	XLOC_016086	Glmn	chr5:107534710-107661838	wt	ko	OK	18.8067	17.6856	-0.0886761	-0.246653	0.7225	0.99945	no
XLOC_016087	XLOC_016087	A930041C12Rik	chr5:107534710-107661838	wt	ko	NOTEST	0.508182	0.358955	-0.501543	0	1	1	no
XLOC_016088	XLOC_016088	4930428O21Rik	chr5:107698211-107703480	wt	ko	OK	0.236759	0.650229	1.45753	1.72987	0.03445	0.772318	no
XLOC_016089	XLOC_016089	Gfi1	chr5:107716654-107725805	wt	ko	OK	1.66441	2.05485	0.304022	0.782228	0.263	0.99945	no
XLOC_016090	XLOC_016090	Evi5	chr5:107744794-107875107	wt	ko	OK	13.3032	11.7761	-0.175909	-0.439244	0.5301	0.99945	no
XLOC_016091	XLOC_016091	Fam69a	chr5:107900527-107987077	wt	ko	OK	6.972	5.90132	-0.240535	-0.864689	0.20755	0.99945	no
XLOC_016092	XLOC_016092	Tmed5	chr5:108121646-108132591	wt	ko	OK	8.16997	7.33664	-0.155212	-0.638285	0.36675	0.99945	no
XLOC_016093	XLOC_016093	Atp5k	chr5:108433252-108434378	wt	ko	OK	508.195	507.251	-0.00268269	-0.0122385	0.98675	0.99945	no
XLOC_016094	XLOC_016094	Mfsd7a	chr5:108441053-108448891	wt	ko	NOTEST	0.508981	0.244984	-1.05492	0	1	1	no
XLOC_016095	XLOC_016095	Cplx1	chr5:108518553-108550027	wt	ko	OK	0.354894	0.940569	1.40615	2.15312	0.0068	0.35742	no
XLOC_016096	XLOC_016096	Gak	chr5:108569413-108629739	wt	ko	OK	27.0148	27.5783	0.0297832	0.141815	0.83535	0.99945	no
XLOC_016097	XLOC_016097	Dgkq	chr5:108629809-108660769	wt	ko	OK	2.77043	2.69814	-0.038142	-0.0582029	0.9337	0.99945	no
XLOC_016098	XLOC_016098	Slc26a1	chr5:108669105-108684558	wt	ko	NOTEST	0.0717933	0.0766353	0.0941592	0	1	1	no
XLOC_016099	XLOC_016099	Tmed11	chr5:108777234-108795363	wt	ko	NOTEST	0	0	0	0	1	1	no
XLOC_016100	XLOC_016100	Vmn2r8	chr5:108797192-108808754	wt	ko	NOTEST	0.0106519	0	#NAME?	0	1	1	no
XLOC_016101	XLOC_016101	Vmn2r9	chr5:108842946-108852510	wt	ko	NOTEST	0.0213037	0	#NAME?	0	1	1	no
XLOC_016102	XLOC_016102	Vmn2r10	chr5:108995538-109006436	wt	ko	NOTEST	0	0	0	0	1	1	no
XLOC_016103	XLOC_016103	Vmn2r11	chr5:109046872-109059452	wt	ko	NOTEST	0	0	0	0	1	1	no
XLOC_016104	XLOC_016104	Vmn2r12	chr5:109085848-109097864	wt	ko	NOTEST	0.0336933	0.01339	-1.33131	0	1	1	no
XLOC_016105	XLOC_016105	Vmn2r13	chr5:109156067-109192107	wt	ko	NOTEST	0.0456147	0.0739328	0.696717	0	1	1	no
XLOC_016106	XLOC_016106	Vmn2r14	chr5:109215501-109224622	wt	ko	NOTEST	0	0	0	0	1	1	no
XLOC_016107	XLOC_016107	Vmn2r15	chr5:109286268-109297556	wt	ko	NOTEST	0	0.0129869	inf	0	1	1	no
XLOC_016108	XLOC_016108	Crlf2	chr5:109554708-109558993	wt	ko	OK	18.866	21.6813	0.20066	0.80357	0.2553	0.99945	no
XLOC_016109	XLOC_016109	Gm10416	chr5:109833500-109834142	wt	ko	NOTEST	0.108264	0.156347	0.530196	0	1	1	no
XLOC_016110	XLOC_016110	Gtpbp6	chr5:110099968-110108197	wt	ko	OK	9.76456	9.07441	-0.105752	-0.362887	0.59445	0.99945	no
XLOC_016111	XLOC_016111	Gm15787	chr5:110135839-110176504	wt	ko	NOTEST	0.287448	0.425697	0.566529	0	1	1	no
XLOC_016112	XLOC_016112	Pgam5	chr5:110259134-110269899	wt	ko	OK	32.1173	31.5231	-0.0269436	-0.122759	0.86035	0.99945	no
XLOC_016113	XLOC_016113	Pxmp2	chr5:110274285-110286168	wt	ko	OK	11.4742	12.5179	0.12561	0.409011	0.5634	0.99945	no
XLOC_016114	XLOC_016114	P2rx2	chr5:110339811-110343035	wt	ko	OK	19.2694	15.1162	-0.350211	-1.44342	0.04285	0.830859	no
XLOC_016115	XLOC_016115	Fbrsl1	chr5:110361751-110448503	wt	ko	OK	29.2682	26.2754	-0.155621	-0.742785	0.29095	0.99945	no
XLOC_016116	XLOC_016116	Noc4l	chr5:110648418-110653382	wt	ko	OK	36.8789	37.5	0.0240959	0.111231	0.87165	0.99945	no
XLOC_016117	XLOC_016117	Ep400	chr5:110664372-110770717	wt	ko	OK	48.7388	52.1543	0.0977149	0.469266	0.49915	0.99945	no
XLOC_016118	XLOC_016118	Pus1	chr5:110773666-110780615	wt	ko	OK	13.7861	13.3634	-0.0449212	-0.172237	0.8092	0.99945	no
XLOC_016119	XLOC_016119	Ulk1	chr5:110784488-110810081	wt	ko	OK	13.4792	12.2329	-0.139968	-0.64231	0.36165	0.99945	no
XLOC_016120	XLOC_016120	Hscb	chr5:110829069-110839777	wt	ko	OK	20.5427	24.9527	0.280571	0.995149	0.15845	0.99945	no
XLOC_016121	XLOC_016121	E130006D01Rik	chr5:111734283-111761728	wt	ko	NOTEST	0.100291	0.0540217	-0.892579	0	1	1	no
XLOC_016122	XLOC_016122	Miat	chr5:112213227-112228948	wt	ko	NOTEST	0.267084	0.459162	0.781709	0	1	1	no
XLOC_016123	XLOC_016123	Cryba4	chr5:112246532-112252502	wt	ko	NOTEST	0.323024	0.234375	-0.462823	0	1	1	no
XLOC_016124	XLOC_016124	Srrd	chr5:112326368-112343040	wt	ko	OK	20.1039	21.3392	0.0860341	0.180674	0.8015	0.99945	no
XLOC_016125	XLOC_016125	Gm6583	chr5:112343094-112378424	wt	ko	OK	2.52898	3.6838	0.542641	0.784467	0.2626	0.99945	no
XLOC_016126	XLOC_016126	Asphd2	chr5:112385444-112392213	wt	ko	OK	1.4245	0.968569	-0.55653	-1.00695	0.1569	0.99945	no
XLOC_016127	XLOC_016127	Sez6l	chr5:112419150-112577198	wt	ko	NOTEST	0.0436126	0.0409489	-0.0909203	0	1	1	no
XLOC_016128	XLOC_016128	1700034G24Rik	chr5:112582935-112589996	wt	ko	NOTEST	0	0	0	0	1	1	no
XLOC_016129	XLOC_016129	Myo18b	chr5:112688875-112896362	wt	ko	NOTEST	0.473411	0.505194	0.0937444	0	1	1	no
XLOC_016130	XLOC_016130	Adrbk2	chr5:112910477-113015514	wt	ko	OK	5.88017	8.05335	0.45373	1.95881	0.0047	0.288034	no
XLOC_016131	XLOC_016131	Crybb2	chr5:113058264-113068766	wt	ko	NOTEST	0	0.0566831	inf	0	1	1	no
XLOC_016132	XLOC_016132	Crybb3	chr5:113075838-113081584	wt	ko	NOTEST	0.38713	0.303795	-0.349719	0	1	1	no
XLOC_016133	XLOC_016133	2900026A02Rik	chr5:113086322-113163313	wt	ko	OK	2.49877	2.39559	-0.060842	-0.214924	0.752	0.99945	no
XLOC_016134	XLOC_016134	Sgsm1	chr5:113243219-113310786	wt	ko	OK	1.43257	1.25922	-0.186083	-0.505241	0.47285	0.99945	no
XLOC_016135	XLOC_016135	Cmklr1	chr5:113612354-113650390	wt	ko	OK	2.27825	2.36979	0.0568339	0.160677	0.8164	0.99945	no
XLOC_016136	XLOC_016136	1700069L16Rik	chr5:113692423-113724772	wt	ko	OK	6.47163	10.194	0.655519	1.647	0.02235	0.635608	no
XLOC_016137	XLOC_016137	Sart3	chr5:113742445-113771649	wt	ko	OK	24.6267	24.0484	-0.0342835	-0.160431	0.8152	0.99945	no
XLOC_016138	XLOC_016138	Tmem119	chr5:113793728-113800352	wt	ko	OK	1.68478	1.17022	-0.525778	-1.12081	0.1165	0.99945	no
XLOC_016139	XLOC_016139	Selplg	chr5:113817797-113830501	wt	ko	OK	1.27541	1.6838	0.400763	0.950686	0.18035	0.99945	no
XLOC_016140	XLOC_016140	Coro1c	chr5:113842438-113908706	wt	ko	OK	25.8328	24.7119	-0.0639986	-0.299286	0.66325	0.99945	no
XLOC_016141	XLOC_016141	Ssh1	chr5:113942218-113993757	wt	ko	OK	4.11685	4.20283	0.0298197	0.102204	0.88375	0.99945	no
XLOC_016142	XLOC_016142	Svop	chr5:114026912-114091380	wt	ko	OK	4.16478	6.30313	0.597828	2.15556	0.0026	0.215908	no
XLOC_016143	XLOC_016143	Alkbh2	chr5:114123933-114128176	wt	ko	OK	4.55214	3.38858	-0.425864	-1.00341	0.1587	0.99945	no
XLOC_016144	XLOC_016144	Foxn4	chr5:114254163-114273761	wt	ko	NOTEST	0.576376	0.539476	-0.0954519	0	1	1	no
XLOC_016145	XLOC_016145	Kctd10	chr5:114314940-114380505	wt	ko	OK	39.0256	39.2229	0.00727294	0.0349636	0.96035	0.99945	no
XLOC_016146	XLOC_016146	Mmab	chr5:114431033-114444027	wt	ko	OK	3.84638	3.31916	-0.212682	-0.689842	0.32185	0.99945	no
XLOC_016147	XLOC_016147	Trpv4	chr5:114622153-114658421	wt	ko	OK	0.710597	0.585868	-0.278456	-0.537842	0.45005	0.99945	no
XLOC_016148	XLOC_016148	Gltp	chr5:114669499-114690935	wt	ko	OK	12.5074	11.3535	-0.139638	-0.517937	0.464	0.99945	no
XLOC_016149	XLOC_016149	Git2	chr5:114727407-114773492	wt	ko	OK	11.184	11.3386	0.0198036	0.0895326	0.8955	0.99945	no
XLOC_016150	XLOC_016150	4930515G01Rik	chr5:114773732-114774983	wt	ko	OK	3.25761	2.75878	-0.239783	-0.542532	0.4378	0.99945	no
XLOC_016151	XLOC_016151	1500011B03Rik	chr5:114808195-114813976	wt	ko	OK	39.4765	44.6713	0.178353	0.665052	0.3447	0.99945	no
XLOC_016152	XLOC_016152	2610524H06Rik	chr5:114821936-114823468	wt	ko	OK	21.4169	18.9819	-0.174126	-0.631059	0.36745	0.99945	no
XLOC_016153	XLOC_016153	Hnf1a	chr5:114948979-114971062	wt	ko	NOTEST	0.113879	0.143141	0.329933	0	1	1	no
XLOC_016154	XLOC_016154	Gm13826	chr5:115102921-115110268	wt	ko	OK	245.075	245.115	0.000237799	0.00113437	0.9992	0.999556	no
XLOC_016155	XLOC_016155	Acads	chr5:115110298-115119346	wt	ko	OK	10.8253	8.88927	-0.284267	-1.04873	0.13695	0.99945	no
XLOC_016156	XLOC_016156	Unc119b	chr5:115122565-115134975	wt	ko	OK	18.8446	17.7966	-0.082554	-0.378363	0.5858	0.99945	no
XLOC_016157	XLOC_016157	Mlec	chr5:115142980-115158176	wt	ko	OK	74.0507	75.1862	0.0219541	0.105904	0.8831	0.99945	no
XLOC_016158	XLOC_016158	Cabp1	chr5:115168690-115186121	wt	ko	OK	7.92578	7.82546	-0.0183768	-0.0559367	0.93485	0.99945	no
XLOC_016159	XLOC_016159	Rnf10	chr5:115241769-115272895	wt	ko	OK	223.146	242.289	0.118739	0.563338	0.41995	0.99945	no
XLOC_016160	XLOC_016160	Dynll1	chr5:115297109-115300990	wt	ko	OK	120.235	118.173	-0.0249565	-0.120975	0.8575	0.99945	no
XLOC_016161	XLOC_016161	Gatc	chr5:115333241-115341161	wt	ko	OK	15.6121	15.5145	-0.0090477	-0.0363929	0.95625	0.99945	no
XLOC_016162	XLOC_016162	Cox6a1	chr5:115345653-115348955	wt	ko	OK	351.872	346.58	-0.021865	-0.104451	0.8811	0.99945	no
XLOC_016163	XLOC_016163	Sirt4	chr5:115478009-115484484	wt	ko	OK	6.35452	9.58855	0.59353	1.94703	0.0063	0.345368	no
XLOC_016164	XLOC_016164	1110006O24Rik	chr5:115631048-115631816	wt	ko	OK	28.379	41.7957	0.558528	2.14846	0.00285	0.227366	no
XLOC_016165	XLOC_016165	Ccdc64	chr5:115649285-115731559	wt	ko	OK	7.13499	6.97086	-0.0335733	-0.113676	0.8725	0.99945	no
XLOC_016166	XLOC_016166	Prkab1	chr5:116013589-116024428	wt	ko	OK	7.77881	6.75852	-0.202843	-0.712247	0.30865	0.99945	no
XLOC_016167	XLOC_016167	Tmem233	chr5:116040533-116083246	wt	ko	NOTEST	0.0481483	0	#NAME?	0	1	1	no
XLOC_016168	XLOC_016168	Ccdc60	chr5:116125580-116288985	wt	ko	OK	167.933	188.968	0.170255	0.821086	0.24355	0.99945	no
XLOC_016169	XLOC_016169	Hspb8	chr5:116408494-116422864	wt	ko	OK	2.59415	1.74593	-0.571267	-1.34533	0.0612	0.955374	no
XLOC_016170	XLOC_016170	Srrm4	chr5:116438721-116591817	wt	ko	NOTEST	0.256294	0.237611	-0.109197	0	1	1	no
XLOC_016171	XLOC_016171	Suds3	chr5:117091679-117115993	wt	ko	OK	78.4927	78.8081	0.00578473	0.02817	0.9679	0.99945	no
XLOC_016172	XLOC_016172	Pebp1	chr5:117282650-117287564	wt	ko	OK	590.101	612.357	0.0534108	0.255057	0.7115	0.99945	no
XLOC_016173	XLOC_016173	Rfc5	chr5:117379144-117389023	wt	ko	OK	10.8992	10.347	-0.0750059	-0.275658	0.6923	0.99945	no
XLOC_016174	XLOC_016174	Fbxw8	chr5:118064980-118155458	wt	ko	OK	31.1708	30.0741	-0.0516706	-0.248398	0.71815	0.99945	no
XLOC_016175	XLOC_016175	Rnft2	chr5:118190735-118245025	wt	ko	OK	2.82434	3.19729	0.17894	0.618539	0.37655	0.99945	no
XLOC_016176	XLOC_016176	Gm7538	chr5:119194312-119200018	wt	ko	NOTEST	0	0	0	0	1	1	no
XLOC_016177	XLOC_016177	AW549542	chr5:119570128-119580358	wt	ko	NOTEST	0.0966148	0.0228881	-2.07765	0	1	1	no
XLOC_016178	XLOC_016178	Gm16065	chr5:119685087-119691218	wt	ko	NOTEST	0	0	0	0	1	1	no
XLOC_016179	XLOC_016179	Gm10390	chr5:120116512-120198971	wt	ko	NOTEST	0	0	0	0	1	1	no
XLOC_016180	XLOC_016180	Sdsl	chr5:120458201-120472763	wt	ko	OK	6.25908	5.67223	-0.142035	-0.400602	0.57125	0.99945	no
XLOC_016181	XLOC_016181	Plbd2	chr5:120476546-120503623	wt	ko	OK	54.2875	59.4296	0.130562	0.631274	0.3602	0.99945	no
XLOC_016182	XLOC_016182	Tpcn1	chr5:120534156-120588613	wt	ko	OK	9.99085	10.4998	0.0716851	0.317951	0.6439	0.99945	no
XLOC_016183	XLOC_016183	1110008J03Rik	chr5:120609059-120612589	wt	ko	OK	4.93159	6.31438	0.356588	1.08849	0.1244	0.99945	no
XLOC_016184	XLOC_016184	Ccdc42b	chr5:120613129-120634235	wt	ko	OK	4.34851	5.99511	0.463265	0.382155	0.59165	0.99945	no
XLOC_016185	XLOC_016185	Dtx1	chr5:120680263-120711669	wt	ko	OK	26.0337	25.6183	-0.023207	-0.109211	0.8772	0.99945	no
XLOC_016186	XLOC_016186	Oas2	chr5:120730332-120749848	wt	ko	NOTEST	0.151658	0.133675	-0.182095	0	1	1	no
XLOC_016187	XLOC_016187	Oas3	chr5:120753097-120777659	wt	ko	NOTEST	0.00556122	0.00802935	0.529882	0	1	1	no
XLOC_016188	XLOC_016188	Oas1e	chr5:120786311-120795530	wt	ko	NOTEST	0	0	0	0	1	1	no
XLOC_016189	XLOC_016189	Oas1c	chr5:120800198-120812514	wt	ko	NOTEST	0.442263	0.371886	-0.250046	0	1	1	no
XLOC_016190	XLOC_016190	Oas1g	chr5:120876141-120887598	wt	ko	NOTEST	0.0291166	0.0170966	-0.768131	0	1	1	no
XLOC_016191	XLOC_016191	Oas1a	chr5:120896256-120907525	wt	ko	NOTEST	0.338511	0.175917	-0.944311	0	1	1	no
XLOC_016192	XLOC_016192	Rph3a	chr5:120940499-121009518	wt	ko	NOTEST	0	0.0170842	inf	0	1	1	no
XLOC_016193	XLOC_016193	Ptpn11	chr5:121130532-121191397	wt	ko	OK	13.9522	12.8995	-0.113171	-0.525397	0.44875	0.99945	no
XLOC_016194	XLOC_016194	Trafd1	chr5:121371724-121385615	wt	ko	OK	161.626	181.541	0.167641	0.814217	0.24095	0.99945	no
XLOC_016195	XLOC_016195	Erp29	chr5:121444752-121452474	wt	ko	OK	136.098	132.599	-0.0375786	-0.180053	0.7948	0.99945	no
XLOC_016197	XLOC_016197	Adam1a	chr5:121518603-121521695	wt	ko	OK	0.654147	0.478929	-0.449803	-0.810149	0.25385	0.99945	no
XLOC_016198	XLOC_016198	Mapkapk5	chr5:121525050-121545892	wt	ko	OK	26.7623	25.9526	-0.0443241	-0.199866	0.77845	0.99945	no
XLOC_016199	XLOC_016199	Aldh2	chr5:121567686-121593824	wt	ko	OK	87.9905	79.7495	-0.141872	-0.684755	0.32585	0.99945	no
XLOC_016200	XLOC_016200	Acad12	chr5:121598280-121618938	wt	ko	OK	2.08025	2.52675	0.280523	0.74298	0.2936	0.99945	no
XLOC_016201	XLOC_016201	Acad10	chr5:121621028-121660510	wt	ko	OK	2.83571	3.53523	0.318091	1.05539	0.13535	0.99945	no
XLOC_016202	XLOC_016202	Sh2b3	chr5:121817214-121836801	wt	ko	OK	51.3	51.8268	0.0147398	0.0702272	0.9166	0.99945	no
XLOC_016203	XLOC_016203	Cux2	chr5:121860215-122047825	wt	ko	OK	0.973155	0.861246	-0.176244	-0.452948	0.5199	0.99945	no
XLOC_016204	XLOC_016204	Ccdc63	chr5:122108055-122138062	wt	ko	OK	1.01987	1.63903	0.684459	1.4756	0.03995	0.810273	no
XLOC_016205	XLOC_016205	Tctn1	chr5:122209736-122264460	wt	ko	OK	14.7127	15.7362	0.0970278	0.309932	0.6548	0.99945	no
XLOC_016206	XLOC_016206	Rad9b	chr5:122325507-122354195	wt	ko	OK	35.7363	39.1802	0.132735	0.598027	0.3932	0.99945	no
XLOC_016207	XLOC_016207	Fam216a	chr5:122364583-122371963	wt	ko	OK	219.989	239.791	0.124348	0.601146	0.3885	0.99945	no
XLOC_016208	XLOC_016208	Atp2a2	chr5:122453512-122502225	wt	ko	OK	127.563	137.466	0.10786	0.516383	0.4604	0.99945	no
XLOC_016209	XLOC_016209	Ift81	chr5:122550203-122614518	wt	ko	OK	41.2332	42.9001	0.057176	0.272145	0.69455	0.99945	no
XLOC_016210	XLOC_016210	Camkk2	chr5:122731169-122779410	wt	ko	OK	19.6808	18.1236	-0.118917	-0.559947	0.4265	0.99945	no
XLOC_016211	XLOC_016211	Anapc5	chr5:122787460-122821339	wt	ko	OK	93.9216	93.5417	-0.00584782	-0.0283952	0.9692	0.99945	no
XLOC_016212	XLOC_016212	Kdm2b	chr5:122870674-122989092	wt	ko	OK	23.1294	28.3912	0.295713	1.36728	0.0528	0.911433	no
XLOC_016213	XLOC_016213	Morn3	chr5:123037126-123046820	wt	ko	NOTEST	0.0367664	0.138422	1.91262	0	1	1	no
XLOC_016214	XLOC_016214	Rhof	chr5:123118179-123132629	wt	ko	NOTEST	0.481718	0.359097	-0.423817	0	1	1	no
XLOC_016215	XLOC_016215	Hpd	chr5:123171806-123182686	wt	ko	NOTEST	0	0	0	0	1	1	no
XLOC_016216	XLOC_016216	Il31	chr5:123480152-123482101	wt	ko	OK	1.32964	1.9655	0.563867	0.853375	0.22935	0.99945	no
XLOC_016217	XLOC_016217	Diablo	chr5:123510459-123524164	wt	ko	OK	367.26	365.249	-0.00792068	-0.0374473	0.95615	0.99945	no
XLOC_016218	XLOC_016218	Vps33a	chr5:123528759-123573015	wt	ko	OK	14.5808	14.6504	0.0068695	0.0311806	0.9669	0.99945	no
XLOC_016219	XLOC_016219	Clip1	chr5:123579069-123684291	wt	ko	OK	10.213	10.7813	0.0781177	0.34672	0.6171	0.99945	no
XLOC_016220	XLOC_016220	Zcchc8	chr5:123698301-123721044	wt	ko	OK	12.8817	11.5583	-0.156395	-0.700602	0.31355	0.99945	no
XLOC_016221	XLOC_016221	Rsrc2	chr5:123728425-123749414	wt	ko	OK	48.7204	51.0744	0.0680737	0.321878	0.64295	0.99945	no
XLOC_016222	XLOC_016222	Niacr1	chr5:123863569-123865516	wt	ko	NOTEST	0	0.0205884	inf	0	1	1	no
XLOC_016223	XLOC_016223	Gpr81	chr5:123876735-123880020	wt	ko	NOTEST	0.0332696	0.128591	1.95052	0	1	1	no
XLOC_016224	XLOC_016224	Vps37b	chr5:124004640-124032260	wt	ko	OK	14.6688	13.4077	-0.129686	-0.549181	0.42965	0.99945	no
XLOC_016225	XLOC_016225	Abcb9	chr5:124061856-124095798	wt	ko	OK	11.5598	15.3494	0.409065	1.79362	0.01135	0.457718	no
XLOC_016226	XLOC_016226	Pitpnm2	chr5:124118689-124216418	wt	ko	OK	6.16081	6.36831	0.0477915	0.208548	0.7686	0.99945	no
XLOC_016227	XLOC_016227	Mphosph9	chr5:124250958-124327972	wt	ko	OK	13.8035	14.3799	0.0590183	0.27949	0.68895	0.99945	no
XLOC_016228	XLOC_016228	Cdk2ap1	chr5:124345438-124354628	wt	ko	OK	11.5459	10.617	-0.121003	-0.410607	0.5517	0.99945	no
XLOC_016229	XLOC_016229	Sbno1	chr5:124368701-124425914	wt	ko	OK	60.5112	67.6051	0.159932	0.761716	0.2777	0.99945	no
XLOC_016230	XLOC_016230	Rilpl2	chr5:124463264-124478235	wt	ko	OK	17.5975	18.8058	0.0958024	0.367046	0.6002	0.99945	no
XLOC_016231	XLOC_016231	Rilpl1	chr5:124493079-124531391	wt	ko	OK	4.77343	4.33319	-0.139599	-0.446176	0.5207	0.99945	no
XLOC_016232	XLOC_016232	Eif2b1	chr5:124570213-124579057	wt	ko	OK	37.5264	41.7003	0.152154	0.702827	0.31135	0.99945	no
XLOC_016233	XLOC_016233	Ccdc92	chr5:124834431-124862221	wt	ko	OK	214.842	260.305	0.276927	1.33191	0.0578	0.940197	no
XLOC_016234	XLOC_016234	Ncor2	chr5:125017152-125179214	wt	ko	OK	14.2025	13.3917	-0.084801	-0.402075	0.56335	0.99945	no
XLOC_016235	XLOC_016235	Scarb1	chr5:125277086-125341094	wt	ko	OK	47.2751	43.0516	-0.135014	-0.633463	0.36375	0.99945	no
XLOC_016236	XLOC_016236	Ubc	chr5:125385964-125390017	wt	ko	OK	41.7838	33.4147	-0.322458	-1.45968	0.0357	0.779182	no
XLOC_016237	XLOC_016237	Dhx37	chr5:125414403-125434048	wt	ko	OK	12.2317	13.3698	0.128346	0.575366	0.4112	0.99945	no
XLOC_016238	XLOC_016238	1700085B03Rik	chr5:127241825-127565790	wt	ko	NOTEST	0	0	0	0	1	1	no
XLOC_016239	XLOC_016239	Slc15a4	chr5:127595665-127617392	wt	ko	OK	24.3287	24.1898	-0.00825865	-0.0377296	0.9574	0.99945	no
XLOC_016240	XLOC_016240	Tmem132d	chr5:127783490-128433077	wt	ko	NOTEST	0.0263921	0.0885741	1.74678	0	1	1	no
XLOC_016241	XLOC_016241	5930412G12Rik	chr5:128579129-128600687	wt	ko	NOTEST	0.0814665	0.104824	0.363688	0	1	1	no
XLOC_016242	XLOC_016242	Rimbp2	chr5:128760400-128953362	wt	ko	NOTEST	0.159182	0.160245	0.00960473	0	1	1	no
XLOC_016243	XLOC_016243	Stx2	chr5:128984560-129008564	wt	ko	OK	14.2619	14.4761	0.0215056	0.0936311	0.89485	0.99945	no
XLOC_016244	XLOC_016244	Zfp11	chr5:129654594-129670088	wt	ko	OK	2.06023	2.14337	0.0570742	0.173297	0.8072	0.99945	no
XLOC_016245	XLOC_016245	2014-09-14	chr5:129683390-129708511	wt	ko	OK	9.46617	8.86268	-0.095039	-0.334731	0.62915	0.99945	no
XLOC_016246	XLOC_016246	Psph	chr5:129765557-129787253	wt	ko	OK	20.0647	21.2503	0.0828248	0.341718	0.6313	0.99945	no
XLOC_016247	XLOC_016247	Phkg1	chr5:129846989-129879083	wt	ko	NOTEST	0.369663	0.352679	-0.0678559	0	1	1	no
XLOC_016248	XLOC_016248	Chchd2	chr5:129881160-129887470	wt	ko	OK	110.631	104.42	-0.083368	-0.388444	0.57555	0.99945	no
XLOC_016249	XLOC_016249	Gusb	chr5:129989020-130002828	wt	ko	OK	5.69002	5.31116	-0.0994079	-0.341967	0.6254	0.99945	no
XLOC_016250	XLOC_016250	Asl	chr5:130011502-130024331	wt	ko	OK	12.7178	12.8908	0.0194995	0.072536	0.9165	0.99945	no
XLOC_016251	XLOC_016251	Sbds	chr5:130245731-130255462	wt	ko	OK	79.2899	83.8267	0.0802728	0.380703	0.5865	0.99945	no
XLOC_016252	XLOC_016252	A330070K13Rik	chr5:130369457-130840645	wt	ko	NOTEST	0	0	0	0	1	1	no
XLOC_016253	XLOC_016253	Wbscr17	chr5:130874950-131307522	wt	ko	NOTEST	0.0332135	0.128012	1.94644	0	1	1	no
XLOC_016254	XLOC_016254	Auts2	chr5:131437681-132542343	wt	ko	OK	4.01708	3.99334	-0.00855057	-0.0340529	0.9603	0.99945	no
XLOC_016255	XLOC_016255	Wbscr16	chr5:134148057-134176767	wt	ko	OK	14.393	15.4887	0.105845	0.44622	0.52665	0.99945	no
XLOC_016256	XLOC_016256	Ncf1	chr5:134220259-134229625	wt	ko	OK	1.03393	1.01151	-0.0316403	-0.0677212	0.92905	0.99945	no
XLOC_016257	XLOC_016257	Gtf2i	chr5:134237834-134314746	wt	ko	OK	88.7355	100.435	0.178686	0.858198	0.21745	0.99945	no
XLOC_016258	XLOC_016258	Gtf2ird1	chr5:134357660-134456716	wt	ko	OK	7.93237	8.45427	0.0919271	0.37632	0.5929	0.99945	no
XLOC_016259	XLOC_016259	Clip2	chr5:134489385-134552434	wt	ko	OK	1.82376	1.67823	-0.119972	-0.369073	0.59975	0.99945	no
XLOC_016260	XLOC_016260	Syna	chr5:134557253-134560171	wt	ko	NOTEST	0.155268	0.31426	1.0172	0	1	1	no
XLOC_016261	XLOC_016261	Lat2	chr5:134600264-134615023	wt	ko	OK	5.78806	8.01067	0.468844	1.476	0.03595	0.781832	no
XLOC_016262	XLOC_016262	Eif4h	chr5:134619875-134639328	wt	ko	OK	125.887	119.115	-0.0797723	-0.387119	0.57925	0.99945	no
XLOC_016263	XLOC_016263	Limk1	chr5:134656038-134688590	wt	ko	OK	14.1536	13.303	-0.0894126	-0.393918	0.57695	0.99945	no
XLOC_016264	XLOC_016264	Eln	chr5:134702595-134747254	wt	ko	OK	66.2996	68.242	0.041659	0.202075	0.77315	0.99945	no
XLOC_016265	XLOC_016265	Wbscr28	chr5:134901592-134906733	wt	ko	NOTEST	0.074083	0	#NAME?	0	1	1	no
XLOC_016266	XLOC_016266	Cldn13	chr5:134914249-134915530	wt	ko	NOTEST	0	0	0	0	1	1	no
XLOC_016267	XLOC_016267	Cldn4	chr5:134945123-134946934	wt	ko	NOTEST	0.1434	0.158599	0.145338	0	1	1	no
XLOC_016268	XLOC_016268	Wbscr25	chr5:134986213-135001350	wt	ko	NOTEST	0.368499	0.391154	0.0860777	0	1	1	no
XLOC_016269	XLOC_016269	2010001M06Rik	chr5:135009151-135013157	wt	ko	OK	0.792142	0.62455	-0.342941	-0.111993	0.85035	0.99945	no
XLOC_016270	XLOC_016270	Wbscr22	chr5:135052956-135065365	wt	ko	OK	37.1365	35.826	-0.0518311	-0.197689	0.7806	0.99945	no
XLOC_016271	XLOC_016271	Vps37d	chr5:135072899-135078266	wt	ko	OK	3.25554	3.61108	0.149535	0.384193	0.5819	0.99945	no
XLOC_016272	XLOC_016272	Fzd9	chr5:135248937-135251047	wt	ko	OK	4.5499	4.55447	0.00144791	0.004545	0.99155	0.99945	no
XLOC_016273	XLOC_016273	Fkbp6	chr5:135291703-135350044	wt	ko	OK	141.858	129.528	-0.131193	-0.628657	0.3728	0.99945	no
XLOC_016274	XLOC_016274	Pom121	chr5:135369952-135394546	wt	ko	OK	38.1337	43.1375	0.177878	0.80557	0.24615	0.99945	no
XLOC_016275	XLOC_016275	Hip1	chr5:135406518-135545122	wt	ko	OK	9.4395	9.33826	-0.0155564	-0.0720583	0.9161	0.99945	no
XLOC_016276	XLOC_016276	Ccl26	chr5:135560447-135563569	wt	ko	NOTEST	0	0	0	0	1	1	no
XLOC_016277	XLOC_016277	Ccl24	chr5:135569936-135573043	wt	ko	NOTEST	0.529066	0.38705	-0.450926	0	1	1	no
XLOC_016278	XLOC_016278	Tmem120a	chr5:135735489-135744172	wt	ko	OK	88.4186	99.5786	0.171485	0.811294	0.24645	0.99945	no
XLOC_016279	XLOC_016279	Styxl1	chr5:135747219-135778385	wt	ko	OK	21.4895	23.2438	0.11321	0.480187	0.4975	0.99945	no
XLOC_016280	XLOC_016280	Ywhag	chr5:135908378-135934641	wt	ko	OK	35.0329	31.2477	-0.164957	-0.784206	0.2581	0.99945	no
XLOC_016281	XLOC_016281	Srcrb4d	chr5:135960222-135974476	wt	ko	NOTEST	0.294998	0.444198	0.590499	0	1	1	no
XLOC_016282	XLOC_016282	Lrwd1	chr5:136123065-136136074	wt	ko	OK	152.523	174.058	0.190538	0.922261	0.1852	0.99945	no
XLOC_016283	XLOC_016283	Orai2	chr5:136147460-136170656	wt	ko	OK	5.69774	6.51577	0.193545	0.762303	0.2814	0.99945	no
XLOC_016284	XLOC_016284	Prkrip1	chr5:136180356-136198954	wt	ko	OK	24.1913	24.9212	0.0428802	0.184542	0.793	0.99945	no
XLOC_016285	XLOC_016285	Sh2b2	chr5:136218148-136244903	wt	ko	OK	1.19321	1.09334	-0.126102	-0.284203	0.68575	0.99945	no
XLOC_016286	XLOC_016286	Cux1	chr5:136248134-136567431	wt	ko	OK	35.4852	39.9426	0.170712	0.797419	0.2538	0.99945	no
XLOC_016287	XLOC_016287	Mir721	chr5:136248134-136567431	wt	ko	NOTEST	0	0	0	0	1	1	no
XLOC_016288	XLOC_016288	Col26a1	chr5:136741763-136883107	wt	ko	OK	1.25494	1.13647	-0.143064	-0.320449	0.6479	0.99945	no
XLOC_016289	XLOC_016289	Znhit1	chr5:136982200-136996646	wt	ko	OK	196.562	215.168	0.130474	0.546441	0.43315	0.99945	no
XLOC_016290	XLOC_016290	Ap1s1	chr5:137034993-137046060	wt	ko	OK	48.3213	47.5253	-0.0239652	-0.107916	0.88285	0.99945	no
XLOC_016291	XLOC_016291	Serpine1	chr5:137061505-137072272	wt	ko	OK	0.966888	1.20541	0.318109	0.719373	0.31095	0.99945	no
XLOC_016292	XLOC_016292	Trim56	chr5:137111285-137116207	wt	ko	NOTEST	0.578979	0.447227	-0.372502	0	1	1	no
XLOC_016293	XLOC_016293	Srrt	chr5:137295703-137307674	wt	ko	OK	138.845	135.941	-0.0304989	-0.147422	0.83685	0.99945	no
XLOC_016294	XLOC_016294	Trip6	chr5:137309898-137314241	wt	ko	OK	14.827	12.5314	-0.24268	-0.950011	0.17695	0.99945	no
XLOC_016295	XLOC_016295	Slc12a9	chr5:137314557-137333582	wt	ko	OK	4.72707	4.0188	-0.234179	-0.823503	0.2404	0.99945	no
XLOC_016296	XLOC_016296	Zan	chr5:137378636-137477064	wt	ko	NOTEST	0.0746755	0.0793645	0.087858	0	1	1	no
XLOC_016297	XLOC_016297	Epo	chr5:137483019-137485816	wt	ko	NOTEST	0	0	0	0	1	1	no
XLOC_016298	XLOC_016298	Pop7	chr5:137501438-137502429	wt	ko	OK	21.3004	19.9556	-0.0940935	-0.324244	0.64595	0.99945	no
XLOC_016299	XLOC_016299	Gnb2	chr5:137528128-137533229	wt	ko	OK	187.772	193.53	0.043582	0.211521	0.7651	0.99945	no
XLOC_016300	XLOC_016300	Mospd3	chr5:137596646-137601040	wt	ko	OK	27.8469	28.9443	0.0557637	0.237108	0.73245	0.99945	no
XLOC_016301	XLOC_016301	Pcolce	chr5:137605106-137611404	wt	ko	OK	33.73	35.2792	0.0647834	0.286957	0.68335	0.99945	no
XLOC_016302	XLOC_016302	Fbxo24	chr5:137612504-137625078	wt	ko	OK	1.31831	1.61006	0.28843	0.637808	0.3662	0.99945	no
XLOC_016303	XLOC_016303	Irs3	chr5:137643031-137645714	wt	ko	NOTEST	0.111847	0.0456241	-1.29366	0	1	1	no
XLOC_016304	XLOC_016304	Agfg2	chr5:137650853-137684693	wt	ko	OK	26.4227	24.2119	-0.126061	-0.5567	0.4232	0.99945	no
XLOC_016305	XLOC_016305	Nyap1	chr5:137730962-137739998	wt	ko	OK	1.35832	1.1382	-0.255062	-0.63715	0.36755	0.99945	no
XLOC_016306	XLOC_016306	Mepce	chr5:137781905-137786701	wt	ko	OK	46.9346	57.0561	0.281728	1.35556	0.0524	0.909611	no
XLOC_016307	XLOC_016307	Pilra	chr5:137787801-137836278	wt	ko	NOTEST	0.100547	0.0147954	-2.76464	0	1	1	no
XLOC_016308	XLOC_016308	Pilrb1	chr5:137852146-137858049	wt	ko	NOTEST	0	0	0	0	1	1	no
XLOC_016309	XLOC_016309	Pilrb2	chr5:137865828-137871758	wt	ko	NOTEST	0	0	0	0	1	1	no
XLOC_016310	XLOC_016310	Cyp3a13	chr5:137892932-137921619	wt	ko	NOTEST	0	0	0	0	1	1	no
XLOC_016311	XLOC_016311	Gjc3	chr5:137953808-137962959	wt	ko	NOTEST	0.256478	0.421902	0.718073	0	1	1	no
XLOC_016312	XLOC_016312	Zfp113	chr5:138139701-138155744	wt	ko	OK	4.22555	4.0311	-0.067966	-0.276019	0.6915	0.99945	no
XLOC_016313	XLOC_016313	Mcm7	chr5:138164588-138171862	wt	ko	OK	46.9435	47.8188	0.0266514	0.126305	0.85455	0.99945	no
XLOC_016314	XLOC_016314	Mir25	chr5:138164588-138171862	wt	ko	NOTEST	0	0	0	0	1	1	no
XLOC_016315	XLOC_016315	Mir93	chr5:138164588-138171862	wt	ko	NOTEST	0	0	0	0	1	1	no
XLOC_016316	XLOC_016316	Mir106b	chr5:138164588-138171862	wt	ko	NOTEST	0	0	0	0	1	1	no
XLOC_016317	XLOC_016317	Taf6	chr5:138172020-138187186	wt	ko	OK	62.2229	65.7364	0.079246	0.340411	0.61895	0.99945	no
XLOC_016318	XLOC_016318	BC037034	chr5:138259657-138272754	wt	ko	OK	31.7325	34.7081	0.129312	0.588717	0.39295	0.99945	no
XLOC_016319	XLOC_016319	Gal3st4	chr5:138259657-138272754	wt	ko	OK	0.805002	0.707174	-0.186927	-0.139964	0.8434	0.99945	no
XLOC_016320	XLOC_016320	Gpc2	chr5:138273659-138279937	wt	ko	OK	11.802	12.6299	0.0978131	0.404368	0.56235	0.99945	no
XLOC_016321	XLOC_016321	1700123K08Rik	chr5:138561839-138564694	wt	ko	NOTEST	0.491007	0.465075	-0.0782812	0	1	1	no
XLOC_016322	XLOC_016322	Zfp68	chr5:138603651-138619743	wt	ko	OK	5.42847	4.93147	-0.138529	-0.548114	0.43885	0.99945	no
XLOC_016323	XLOC_016323	Pdgfa	chr5:138976971-138994953	wt	ko	OK	14.3802	19.9709	0.473813	1.67862	0.018	0.582055	no
XLOC_016324	XLOC_016324	Prkar1b	chr5:139017303-139130386	wt	ko	OK	1.17297	1.22102	0.0579167	0.130424	0.85585	0.99945	no
XLOC_016325	XLOC_016325	Adap1	chr5:139271875-139325464	wt	ko	OK	5.22186	5.54208	0.0858634	0.291655	0.67555	0.99945	no
XLOC_016326	XLOC_016326	Cox19	chr5:139337821-139345166	wt	ko	OK	45.6285	46.3789	0.0235347	0.0964378	0.8933	0.99945	no
XLOC_016327	XLOC_016327	3110082I17Rik	chr5:139359738-139460534	wt	ko	OK	14.5403	16.4312	0.17638	0.609433	0.3801	0.99945	no
XLOC_016328	XLOC_016328	Mir339	chr5:139359738-139460534	wt	ko	NOTEST	0	0	0	0	1	1	no
XLOC_016329	XLOC_016329	Zfand2a	chr5:139471215-139484491	wt	ko	OK	10.6575	11.1165	0.0608255	0.256309	0.7128	0.99945	no
XLOC_016330	XLOC_016330	Micall2	chr5:139706692-139736333	wt	ko	OK	4.39023	4.78478	0.124157	0.442746	0.5368	0.99945	no
XLOC_016331	XLOC_016331	Ints1	chr5:139751281-139775678	wt	ko	OK	26.1196	25.8245	-0.0163897	-0.079181	0.9123	0.99945	no
XLOC_016332	XLOC_016332	Tmem184a	chr5:139804951-139814283	wt	ko	OK	173.245	168.086	-0.0436158	-0.210723	0.76345	0.99945	no
XLOC_016333	XLOC_016333	Psmg3	chr5:139823593-139826843	wt	ko	OK	21.6657	19.7139	-0.136202	-0.478862	0.4983	0.99945	no
XLOC_016334	XLOC_016334	Mad1l1	chr5:140008688-140321552	wt	ko	OK	19.2203	21.824	0.183288	0.82177	0.24565	0.99945	no
XLOC_016335	XLOC_016335	Ftsj2	chr5:140327673-140331898	wt	ko	OK	4.2085	4.0269	-0.0636393	-0.169551	0.8107	0.99945	no
XLOC_016336	XLOC_016336	Snx8	chr5:140340302-140389247	wt	ko	OK	11.1305	9.20363	-0.274242	-1.10172	0.11435	0.99945	no
XLOC_016337	XLOC_016337	Grifin	chr5:140563188-140565067	wt	ko	NOTEST	0.0758581	0.0855575	0.173591	0	1	1	no
XLOC_016338	XLOC_016338	Ttyh3	chr5:140620577-140649031	wt	ko	OK	17.8072	21.699	0.285168	1.33872	0.053	0.912382	no
XLOC_016339	XLOC_016339	Iqce	chr5:140663504-140702378	wt	ko	OK	20.9882	23.1882	0.143812	0.676922	0.32715	0.99945	no
XLOC_016340	XLOC_016340	Gna12	chr5:140759943-140830431	wt	ko	OK	35.5508	37.1301	0.0627089	0.286729	0.6847	0.99945	no
XLOC_016341	XLOC_016341	Card11	chr5:140872998-141000596	wt	ko	NOTEST	0.153716	0.0950551	-0.693434	0	1	1	no
XLOC_016342	XLOC_016342	Radil	chr5:142484840-142551077	wt	ko	OK	46.2902	49.2587	0.089672	0.266816	0.7015	0.99945	no
XLOC_016343	XLOC_016343	Papolb	chr5:142484840-142551077	wt	ko	OK	113.515	133.315	0.23196	0.876658	0.20765	0.99945	no
XLOC_016344	XLOC_016344	Mmd2	chr5:142563480-142608752	wt	ko	OK	62.8328	56.8638	-0.144009	-0.685203	0.32445	0.99945	no
XLOC_016345	XLOC_016345	Tnrc18	chr5:142724604-142817387	wt	ko	OK	5.93505	5.53063	-0.101817	-0.442811	0.52535	0.99945	no
XLOC_016346	XLOC_016346	Fbxl18	chr5:142871788-142895238	wt	ko	OK	6.04182	7.1331	0.239546	0.892396	0.1995	0.99945	no
XLOC_016347	XLOC_016347	Actb	chr5:142903115-142906724	wt	ko	OK	251.385	246.675	-0.0272853	-0.131143	0.84855	0.99945	no
XLOC_016348	XLOC_016348	Rnf216	chr5:142990892-143113020	wt	ko	OK	43.8233	43.6917	-0.00433899	-0.0209813	0.97675	0.99945	no
XLOC_016349	XLOC_016349	Gm3925	chr5:143164778-143165751	wt	ko	OK	996.581	1369.16	0.458231	2.172	0.00235	0.201097	no
XLOC_016350	XLOC_016350	Rbak	chr5:143172188-143180743	wt	ko	OK	3.86483	3.92713	0.0230696	0.0798407	0.9088	0.99945	no
XLOC_016351	XLOC_016351	Spdyb	chr5:143216315-143225882	wt	ko	OK	7.43924	8.41552	0.177896	0.617842	0.379	0.99945	no
XLOC_016352	XLOC_016352	Zfp316	chr5:143249694-143270022	wt	ko	OK	2.7418	3.05575	0.156404	0.598513	0.3911	0.99945	no
XLOC_016353	XLOC_016353	E130309D02Rik	chr5:143301071-143315360	wt	ko	OK	20.9845	23.327	0.15268	0.680549	0.33405	0.99945	no
XLOC_016354	XLOC_016354	Zdhhc4	chr5:143316488-143329238	wt	ko	OK	56.6202	60.2484	0.0896079	0.412383	0.5586	0.99945	no
XLOC_016355	XLOC_016355	Rac1	chr5:143505480-143527993	wt	ko	OK	57.4212	53.7528	-0.0952449	-0.453375	0.51245	0.99945	no
XLOC_016356	XLOC_016356	Usp42	chr5:143710325-143732280	wt	ko	OK	34.418	40.1877	0.223592	1.08005	0.1257	0.99945	no
XLOC_016357	XLOC_016357	Ankrd61	chr5:143871861-143909839	wt	ko	OK	0.944331	0.980083	0.0536117	0.0247805	0.94845	0.99945	no
XLOC_016358	XLOC_016358	Aimp2	chr5:143871861-143909839	wt	ko	OK	42.5875	42.8822	0.0099516	0.0260492	0.97085	0.99945	no
XLOC_016359	XLOC_016359	Ccz1	chr5:143987908-144014853	wt	ko	OK	69.9513	72.4079	0.0497958	0.236836	0.727	0.99945	no
XLOC_016360	XLOC_016360	Ocm	chr5:144019806-144050609	wt	ko	NOTEST	0.193196	0.111136	-0.797745	0	1	1	no
XLOC_016361	XLOC_016361	Tecpr1	chr5:144195346-144223578	wt	ko	OK	9.2497	9.43373	0.0284218	0.122658	0.85995	0.99945	no
XLOC_016362	XLOC_016362	Baiap2l1	chr5:144244436-144361005	wt	ko	OK	3.48527	3.57137	0.0352095	0.0734842	0.91935	0.99945	no
XLOC_016363	XLOC_016363	Tmem130	chr5:144735914-144761578	wt	ko	OK	4.27504	4.41722	0.0471992	0.15729	0.82395	0.99945	no
XLOC_016364	XLOC_016364	Smurf1	chr5:144876494-144965830	wt	ko	OK	34.9751	41.3231	0.24062	1.16542	0.0964	0.99945	no
XLOC_016365	XLOC_016365	Kpna7	chr5:144983743-145009636	wt	ko	OK	1.62672	1.85768	0.191543	0.458361	0.51285	0.99945	no
XLOC_016366	XLOC_016366	Gm4871	chr5:145029599-145032764	wt	ko	OK	7.61001	9.11844	0.26089	0.78654	0.2648	0.99945	no
XLOC_016367	XLOC_016367	Pdap1	chr5:145128769-145140089	wt	ko	OK	49.4427	49.3933	-0.00144172	-0.00681687	0.9919	0.99945	no
XLOC_016368	XLOC_016368	Ptcd1	chr5:145140396-145167104	wt	ko	OK	14.9099	17.5064	0.23161	0.816891	0.247	0.99945	no
XLOC_016369	XLOC_016369	Atp5j2	chr5:145183705-145191592	wt	ko	OK	266.239	257.113	-0.0503189	-0.23458	0.73175	0.99945	no
XLOC_016370	XLOC_016370	Zkscan14	chr5:145194945-145201882	wt	ko	OK	6.89388	6.08084	-0.181044	-0.610502	0.38145	0.99945	no
XLOC_016371	XLOC_016371	Cyp3a16	chr5:145436308-145469723	wt	ko	NOTEST	0	0	0	0	1	1	no
XLOC_016372	XLOC_016372	Cyp3a41a	chr5:145558663-145584730	wt	ko	NOTEST	0	0	0	0	1	1	no
XLOC_016373	XLOC_016373	Cyp3a41a	chr5:145694048-145720136	wt	ko	NOTEST	0	0	0	0	1	1	no
XLOC_016374	XLOC_016374	Cyp3a44	chr5:145773982-145805874	wt	ko	NOTEST	0.0154821	0.0347867	1.16793	0	1	1	no
XLOC_016375	XLOC_016375	Cyp3a11	chr5:145854606-145879854	wt	ko	NOTEST	0	0	0	0	1	1	no
XLOC_016376	XLOC_016376	Cyp3a25	chr5:145977193-146009618	wt	ko	NOTEST	0	0	0	0	1	1	no
XLOC_016377	XLOC_016377	1700001J03Rik	chr5:146182449-146185304	wt	ko	OK	1.60583	2.23166	0.474801	0.744566	0.289	0.99945	no
XLOC_016378	XLOC_016378	Rnf6	chr5:146209193-146221457	wt	ko	OK	74.6244	81.4845	0.126879	0.612534	0.37815	0.99945	no
XLOC_016379	XLOC_016379	Gpr12	chr5:146582149-146585239	wt	ko	NOTEST	0.0121461	0	#NAME?	0	1	1	no
XLOC_016380	XLOC_016380	Usp12	chr5:146734811-146794956	wt	ko	OK	11.0773	10.8209	-0.0337818	-0.149636	0.83225	0.99945	no
XLOC_016381	XLOC_016381	Mtif3	chr5:146948656-146963797	wt	ko	OK	8.52767	8.68151	0.0257943	0.094412	0.8935	0.99945	no
XLOC_016382	XLOC_016382	Lnx2	chr5:147016654-147076572	wt	ko	OK	7.4159	8.17926	0.141349	0.602534	0.39465	0.99945	no
XLOC_016383	XLOC_016383	2210019I11Rik	chr5:147228597-147275149	wt	ko	NOTEST	0	0	0	0	1	1	no
XLOC_016384	XLOC_016384	Cdx2	chr5:147300899-147307249	wt	ko	NOTEST	0	0.0342955	inf	0	1	1	no
XLOC_016385	XLOC_016385	Urad	chr5:147314983-147322440	wt	ko	NOTEST	0	0	0	0	1	1	no
XLOC_016386	XLOC_016386	Flt3	chr5:147330741-147400489	wt	ko	OK	1.60061	1.62583	0.0225567	0.0617683	0.9323	0.99945	no
XLOC_016387	XLOC_016387	Flt1	chr5:147562195-147725988	wt	ko	NOTEST	0.591248	0.555418	-0.0901914	0	1	1	no
XLOC_016388	XLOC_016388	Slc46a3	chr5:147878440-147894802	wt	ko	OK	1.0381	1.11898	0.108243	0.22597	0.74785	0.99945	no
XLOC_016389	XLOC_016389	Slc7a1	chr5:148327409-148399904	wt	ko	OK	22.9321	20.108	-0.189598	-0.911012	0.1914	0.99945	no
XLOC_016390	XLOC_016390	Ubl3	chr5:148504630-148552788	wt	ko	OK	37.2483	35.883	-0.0538725	-0.253556	0.7136	0.99945	no
XLOC_016391	XLOC_016391	Katnal1	chr5:148871583-148928647	wt	ko	OK	19.7565	24.998	0.339484	1.62519	0.02235	0.635608	no
XLOC_016392	XLOC_016392	5930430L01Rik	chr5:148990055-148995215	wt	ko	NOTEST	0.102989	0.146974	0.513072	0	1	1	no
XLOC_016393	XLOC_016393	Hmgb1	chr5:149047226-149053037	wt	ko	OK	5.93827	5.50932	-0.10817	-0.367647	0.59835	0.99945	no
XLOC_016394	XLOC_016394	5730422E09Rik	chr5:149119564-149182036	wt	ko	NOTEST	0.158563	0.0605543	-1.38875	0	1	1	no
XLOC_016395	XLOC_016395	Gm8615	chr5:149119564-149182036	wt	ko	OK	7.56144	6.77707	-0.157999	-0.552986	0.4299	0.99945	no
XLOC_016396	XLOC_016396	Gm15997	chr5:149489055-149611894	wt	ko	NOTEST	0	0	0	0	1	1	no
XLOC_016397	XLOC_016397	Hsph1	chr5:149616844-149636315	wt	ko	OK	27.3653	26.7017	-0.0354135	-0.166161	0.81395	0.99945	no
XLOC_016398	XLOC_016398	Gm21221	chr5:149801989-149811751	wt	ko	OK	3.88451	5.01104	0.367375	0.899719	0.20325	0.99945	no
XLOC_016399	XLOC_016399	Gm5	chr5:150499746-150502219	wt	ko	NOTEST	0.429887	0.211914	-1.02048	0	1	1	no
XLOC_016400	XLOC_016400	Zar1l	chr5:150507068-150518159	wt	ko	NOTEST	0	0.104126	inf	0	1	1	no
XLOC_016401	XLOC_016401	N4bp2l1	chr5:150571642-150594525	wt	ko	OK	14.6923	13.9886	-0.0708153	-0.285238	0.6857	0.99945	no
XLOC_016402	XLOC_016402	N4bp2l2	chr5:150635972-150665612	wt	ko	OK	9.26196	9.52033	0.0396935	0.185751	0.7865	0.99945	no
XLOC_016403	XLOC_016403	Stard13	chr5:151037514-151190193	wt	ko	OK	1.22587	1.48959	0.281115	0.835729	0.2329	0.99945	no
XLOC_016404	XLOC_016404	Vmn2r18	chr5:151561660-151586924	wt	ko	NOTEST	0.121938	0.119836	-0.02509	0	1	1	no
XLOC_016405	XLOC_016405	Rfc3	chr5:151642823-151651208	wt	ko	OK	29.465	31.0674	0.0764007	0.321342	0.6458	0.99945	no
XLOC_016406	XLOC_016406	A430089I19Rik	chr5_GL456354_random:5184-9462	wt	ko	NOTEST	0	0	0	0	1	1	no
XLOC_016407	XLOC_016407	Gm7978	chr5_GL456354_random:157306-161386	wt	ko	NOTEST	0	0	0	0	1	1	no
XLOC_016408	XLOC_016408	E330014E10Rik,Gm3286	chr5_GL456354_random:82558-110906	wt	ko	NOTEST	0	0	0	0	1	1	no
XLOC_016409	XLOC_016409	Gm3139	chr5_JH584296_random:40898-52982	wt	ko	NOTEST	0	0	0	0	1	1	no
XLOC_016410	XLOC_016410	Gm3139	chr5_JH584297_random:107878-119953	wt	ko	NOTEST	0	0	0	0	1	1	no
XLOC_016411	XLOC_016411	AU018829	chr5_JH584298_random:82183-94919	wt	ko	NOTEST	0	0	0	0	1	1	no
XLOC_016412	XLOC_016412	A430089I19Rik	chr5_JH584298_random:167741-172019	wt	ko	NOTEST	0	0	0	0	1	1	no
XLOC_016413	XLOC_016413	AU018829	chr5_JH584299_random:164708-177430	wt	ko	NOTEST	0	0	0	0	1	1	no
XLOC_016414	XLOC_016414	Gm16367	chr5_JH584299_random:468920-480774	wt	ko	NOTEST	0	0	0	0	1	1	no
XLOC_016415	XLOC_016415	Gm6367	chr5_JH584299_random:587624-625517	wt	ko	NOTEST	0	0	0	0	1	1	no
XLOC_016416	XLOC_016416	Gm16367	chr5_JH584299_random:797890-809724	wt	ko	NOTEST	0	0	0	0	1	1	no
XLOC_016417	XLOC_016417	AU018829	chr5_JH584299_random:829033-841747	wt	ko	NOTEST	0	0	0	0	1	1	no
XLOC_016418	XLOC_016418	Gm8579	chr6:3288518-3317019	wt	ko	NOTEST	0	0	0	0	1	1	no
XLOC_016419	XLOC_016419	Ccdc132	chr6:3498392-3603531	wt	ko	OK	10.9978	9.34222	-0.235383	-1.01405	0.14295	0.99945	no
XLOC_016420	XLOC_016420	Gngt1	chr6:3994011-3997436	wt	ko	NOTEST	0	0	0	0	1	1	no
XLOC_016421	XLOC_016421	Gng11	chr6:4003986-4008446	wt	ko	OK	3.15934	5.45782	0.788704	1.70228	0.01905	0.595429	no
XLOC_016422	XLOC_016422	Col1a2	chr6:4505696-4541543	wt	ko	OK	68.4054	78.1908	0.192889	0.930768	0.183	0.99945	no
XLOC_016423	XLOC_016423	Casd1	chr6:4601065-4643381	wt	ko	OK	5.82036	6.92478	0.250659	0.990085	0.15635	0.99945	no
XLOC_016424	XLOC_016424	Peg10	chr6:4747305-4760516	wt	ko	OK	20.6378	18.9741	-0.121255	-0.579915	0.40615	0.99945	no
XLOC_016425	XLOC_016425	Ppp1r9a	chr6:4903319-5165661	wt	ko	OK	8.00364	7.65642	-0.0639862	-0.296495	0.6721	0.99945	no
XLOC_016426	XLOC_016426	Asb4	chr6:5383385-5433021	wt	ko	OK	15.0731	14.5373	-0.0522151	-0.231004	0.74665	0.99945	no
XLOC_016427	XLOC_016427	Dync1i1	chr6:5725638-6028039	wt	ko	OK	13.7529	12.4983	-0.138009	-0.506143	0.4663	0.99945	no
XLOC_016428	XLOC_016428	Dlx6	chr6:6820545-6869533	wt	ko	NOTEST	0.0590682	0.110143	0.89892	0	1	1	no
XLOC_016429	XLOC_016429	Acn9	chr6:6956017-7039220	wt	ko	OK	16.3014	13.3301	-0.290311	-0.792903	0.2683	0.99945	no
XLOC_016430	XLOC_016430	Tac1	chr6:7555070-7562973	wt	ko	NOTEST	0.0294203	0.0362045	0.299358	0	1	1	no
XLOC_016431	XLOC_016431	C1galt1	chr6:7845223-7872042	wt	ko	OK	10.8536	11.4286	0.0744686	0.290159	0.67645	0.99945	no
XLOC_016432	XLOC_016432	Mios	chr6:8209226-8236273	wt	ko	OK	16.7832	21.3931	0.350124	1.6096	0.0226	0.635608	no
XLOC_016433	XLOC_016433	Gm16039	chr6:8259287-8428765	wt	ko	OK	8.0841	9.81057	0.279249	1.0457	0.13655	0.99945	no
XLOC_016434	XLOC_016434	Glcci1	chr6:8509595-8597548	wt	ko	OK	15.1705	15.4532	0.0266402	0.125362	0.858	0.99945	no
XLOC_016435	XLOC_016435	Nxph1	chr6:8950018-9248578	wt	ko	NOTEST	0.183288	0.0806809	-1.18381	0	1	1	no
XLOC_016436	XLOC_016436	Phf14	chr6:11925880-12081198	wt	ko	OK	13.7978	12.8624	-0.101285	-0.444786	0.5229	0.99945	no
XLOC_016437	XLOC_016437	Tmem106b	chr6:13069758-13089269	wt	ko	OK	10.4222	10.2287	-0.0270414	-0.123409	0.8595	0.99945	no
XLOC_016438	XLOC_016438	1700016P04Rik	chr6:13413336-13415996	wt	ko	NOTEST	0	0	0	0	1	1	no
XLOC_016439	XLOC_016439	1110019D14Rik	chr6:13871568-13896421	wt	ko	OK	3.29152	4.11168	0.320975	0.844831	0.2315	0.99945	no
XLOC_016440	XLOC_016440	Foxp2	chr6:14901348-15441977	wt	ko	NOTEST	0.0415919	0.0665944	0.679099	0	1	1	no
XLOC_016441	XLOC_016441	Mdfic	chr6:15720660-15802169	wt	ko	OK	0.795319	0.997549	0.326855	0.72349	0.30725	0.99945	no
XLOC_016442	XLOC_016442	Tes	chr6:17065148-17105825	wt	ko	OK	4.1925	4.0053	-0.0659014	-0.210144	0.77265	0.99945	no
XLOC_016443	XLOC_016443	D830026I12Rik	chr6:17197750-17205695	wt	ko	NOTEST	0.0760362	0.477658	2.65122	0	1	1	no
XLOC_016444	XLOC_016444	Cav2	chr6:17281184-17289130	wt	ko	OK	3.47886	4.21358	0.276432	0.879377	0.20455	0.99945	no
XLOC_016445	XLOC_016445	Cav1	chr6:17306334-17341328	wt	ko	OK	23.0932	21.9688	-0.0720111	-0.326889	0.63535	0.99945	no
XLOC_016446	XLOC_016446	Met	chr6:17463956-17573980	wt	ko	OK	1.24479	1.1557	-0.10714	-0.325077	0.6397	0.99945	no
XLOC_016447	XLOC_016447	Capza2	chr6:17637097-17666536	wt	ko	OK	47.8147	45.9463	-0.0575056	-0.269401	0.69685	0.99945	no
XLOC_016448	XLOC_016448	St7	chr6:17749215-17943022	wt	ko	OK	8.53109	8.19244	-0.0584362	-0.213936	0.76255	0.99945	no
XLOC_016449	XLOC_016449	Cftr	chr6:18170686-18322769	wt	ko	OK	3.24833	3.1028	-0.0661289	-0.253416	0.71645	0.99945	no
XLOC_016450	XLOC_016450	Naa38	chr6:18848634-18854052	wt	ko	OK	84.4319	78.6278	-0.102749	-0.456875	0.5174	0.99945	no
XLOC_016452	XLOC_016452	Kcnd2	chr6:21216108-21729805	wt	ko	NOTEST	0.440689	0.340915	-0.370348	0	1	1	no
XLOC_016453	XLOC_016453	Ing3	chr6:21949614-21976037	wt	ko	OK	5.96025	5.50227	-0.115346	-0.445869	0.52225	0.99945	no
XLOC_016454	XLOC_016454	Cped1	chr6:21985909-22255606	wt	ko	OK	4.61955	4.04748	-0.190727	-0.736667	0.29735	0.99945	no
XLOC_016455	XLOC_016455	Wnt16	chr6:22288226-22298522	wt	ko	NOTEST	0	0	0	0	1	1	no
XLOC_016456	XLOC_016456	Ptprz1	chr6:22875501-23052916	wt	ko	NOTEST	0.0425274	0.084891	0.997217	0	1	1	no
XLOC_016457	XLOC_016457	Asb15	chr6:24528143-24573164	wt	ko	NOTEST	0	0.00759166	inf	0	1	1	no
XLOC_016458	XLOC_016458	Lmod2	chr6:24597770-24605414	wt	ko	NOTEST	0.0463168	0.0173448	-1.41703	0	1	1	no
XLOC_016459	XLOC_016459	Hyal6	chr6:24733244-24745452	wt	ko	OK	18.8048	14.8885	-0.336901	-1.51933	0.03425	0.770296	no
XLOC_016460	XLOC_016460	Hyal4	chr6:24748366-24766519	wt	ko	NOTEST	0.0685498	0.0353178	-0.956759	0	1	1	no
XLOC_016461	XLOC_016461	Spam1	chr6:24791198-24801048	wt	ko	NOTEST	0.249251	0.2109	-0.24104	0	1	1	no
XLOC_016462	XLOC_016462	Hyal5	chr6:24857996-24891958	wt	ko	NOTEST	0.0438005	0.0164016	-1.41711	0	1	1	no
XLOC_016463	XLOC_016463	Gm20756	chr6:25931425-25977227	wt	ko	NOTEST	0.0579813	0.0486127	-0.254255	0	1	1	no
XLOC_016464	XLOC_016464	Arf5	chr6:28423639-28426499	wt	ko	OK	126.666	118.493	-0.0962269	-0.453317	0.52195	0.99945	no
XLOC_016465	XLOC_016465	Fscn3	chr6:28427900-28438622	wt	ko	NOTEST	0.0156457	0	#NAME?	0	1	1	no
XLOC_016466	XLOC_016466	Snd1	chr6:28480347-28888832	wt	ko	OK	22.1475	21.1361	-0.0674375	-0.294967	0.6701	0.99945	no
XLOC_016467	XLOC_016467	Mir129-1	chr6:29022618-29022691	wt	ko	NOTEST	0	0	0	0	1	1	no
XLOC_016468	XLOC_016468	Lep	chr6:29060220-29073876	wt	ko	NOTEST	0.12687	0.31344	1.30483	0	1	1	no
XLOC_016469	XLOC_016469	Hilpda	chr6:29272487-29275449	wt	ko	OK	40.2085	38.9268	-0.0467379	-0.19718	0.77745	0.99945	no
XLOC_016470	XLOC_016470	Fam71f2	chr6:29281140-29290676	wt	ko	OK	2.144	2.95457	0.462639	0.974463	0.1699	0.99945	no
XLOC_016471	XLOC_016471	Fam71f1	chr6:29319139-29336022	wt	ko	OK	0.897989	1.3725	0.612036	1.08258	0.13075	0.99945	no
XLOC_016472	XLOC_016472	Calu	chr6:29348118-29380513	wt	ko	OK	48.7556	46.1857	-0.0781219	-0.374176	0.592	0.99945	no
XLOC_016473	XLOC_016473	Ccdc136	chr6:29398925-29426995	wt	ko	OK	206.633	238.105	0.20453	0.965237	0.17115	0.99945	no
XLOC_016474	XLOC_016474	Flnc	chr6:29433152-29461888	wt	ko	OK	0.996861	1.07728	0.111926	0.354987	0.6161	0.99945	no
XLOC_016475	XLOC_016475	Atp6v1f	chr6:29467782-29470509	wt	ko	OK	122.242	117.151	-0.061371	-0.277421	0.6996	0.99945	no
XLOC_016476	XLOC_016476	Gm9047	chr6:29471436-29473429	wt	ko	NOTEST	0	0	0	0	1	1	no
XLOC_016477	XLOC_016477	Irf5	chr6:29526624-29537320	wt	ko	OK	1.14755	1.09842	-0.0631297	-0.126677	0.8526	0.99945	no
XLOC_016478	XLOC_016478	Tspan33	chr6:29694255-29718558	wt	ko	OK	13.763	16.252	0.239827	0.978616	0.1637	0.99945	no
XLOC_016479	XLOC_016479	Smo	chr6:29735496-29761366	wt	ko	OK	9.7334	8.61926	-0.17538	-0.749771	0.28455	0.99945	no
XLOC_016480	XLOC_016480	Ahcyl2	chr6:29768442-29912310	wt	ko	OK	22.4926	25.345	0.172251	0.820084	0.23985	0.99945	no
XLOC_016481	XLOC_016481	Strip2	chr6:29917012-29959680	wt	ko	OK	11.9997	13.0381	0.119733	0.549687	0.43145	0.99945	no
XLOC_016482	XLOC_016482	1700023L04Rik	chr6:29985328-29993531	wt	ko	OK	2.62681	1.33096	-0.98085	-1.38262	0.05135	0.897442	no
XLOC_016483	XLOC_016483	Nrf1	chr6:30047987-30153458	wt	ko	OK	16.053	13.3459	-0.266453	-1.12213	0.1086	0.99945	no
XLOC_016484	XLOC_016484	BB283400	chr6:30176622-30178040	wt	ko	NOTEST	0.0890129	0.138083	0.633452	0	1	1	no
XLOC_016485	XLOC_016485	Klhdc10	chr6:30401908-30455174	wt	ko	OK	19.5034	20.9306	0.101888	0.484665	0.4878	0.99945	no
XLOC_016486	XLOC_016486	Ssmem1	chr6:30509848-30520253	wt	ko	OK	107.458	122.226	0.185779	0.886828	0.20555	0.99945	no
XLOC_016487	XLOC_016487	Cpa2	chr6:30541641-30564473	wt	ko	NOTEST	0.556458	0.357276	-0.639234	0	1	1	no
XLOC_016488	XLOC_016488	Cpa4	chr6:30568375-30591747	wt	ko	NOTEST	0.0133972	0	#NAME?	0	1	1	no
XLOC_016489	XLOC_016489	Cpa5	chr6:30611009-30631521	wt	ko	NOTEST	0.0437366	0.0377878	-0.210923	0	1	1	no
XLOC_016490	XLOC_016490	Cpa1	chr6:30639220-30645361	wt	ko	NOTEST	0.0377273	0.0221571	-0.76784	0	1	1	no
XLOC_016491	XLOC_016491	Mest	chr6:30733505-30896794	wt	ko	OK	1.62842	1.98632	0.286626	0.161104	0.82255	0.99945	no
XLOC_016492	XLOC_016492	Mir335	chr6:30733505-30896794	wt	ko	NOTEST	0	0	0	0	1	1	no
XLOC_016493	XLOC_016493	2210408F21Rik	chr6:31220350-31337394	wt	ko	OK	0.415719	0.749555	0.850424	0.591566	0.23175	0.99945	no
XLOC_016494	XLOC_016494	Mkln1	chr6:31398827-31509477	wt	ko	OK	29.9626	29.0978	-0.0422527	-0.200816	0.7694	0.99945	no
XLOC_016495	XLOC_016495	1700012A03Rik	chr6:32050287-32058915	wt	ko	NOTEST	0	0	0	0	1	1	no
XLOC_016496	XLOC_016496	B230378P21Rik	chr6:32144556-32588192	wt	ko	NOTEST	0.0291435	0.0420794	0.529941	0	1	1	no
XLOC_016497	XLOC_016497	Exoc4	chr6:33249149-33972930	wt	ko	OK	12.2363	11.5498	-0.083301	-0.365433	0.6031	0.99945	no
XLOC_016498	XLOC_016498	Lrguk	chr6:34029447-34134034	wt	ko	OK	28.9161	30.3592	0.0702592	0.328745	0.63945	0.99945	no
XLOC_016499	XLOC_016499	Akr1b8	chr6:34354163-34368454	wt	ko	OK	82.6711	78.1204	-0.0816823	-0.384093	0.5824	0.99945	no
XLOC_016500	XLOC_016500	Akr1b10	chr6:34384246-34396949	wt	ko	OK	4.15046	3.65019	-0.185299	-0.477646	0.50085	0.99945	no
XLOC_016501	XLOC_016501	Akr1b7	chr6:34412361-34423137	wt	ko	OK	2.4033	1.19166	-1.01205	-1.85992	0.01105	0.452116	no
XLOC_016502	XLOC_016502	Bpgm	chr6:34476355-34505610	wt	ko	OK	41.7658	42.4176	0.02234	0.104269	0.88175	0.99945	no
XLOC_016503	XLOC_016503	Cald1	chr6:34709443-34775469	wt	ko	OK	15.8872	14.2963	-0.152219	-0.691631	0.32895	0.99945	no
XLOC_016504	XLOC_016504	Agbl3	chr6:34780431-34857932	wt	ko	OK	12.8852	13.2089	0.0357903	0.158793	0.81825	0.99945	no
XLOC_016505	XLOC_016505	Tmem140	chr6:34863145-34878065	wt	ko	OK	0.599581	0.68994	0.202516	0.265526	0.70695	0.99945	no
XLOC_016506	XLOC_016506	Stra8	chr6:34920959-34939342	wt	ko	OK	45.0578	36.8227	-0.291182	-1.3042	0.06405	0.97042	no
XLOC_016507	XLOC_016507	Nup205	chr6:35177615-35247598	wt	ko	OK	146.752	146.709	-0.000414255	-0.00193577	0.99735	0.999527	no
XLOC_016508	XLOC_016508	1810058I24Rik	chr6:35252698-35262059	wt	ko	OK	71.5379	66.8339	-0.098127	-0.449656	0.52175	0.99945	no
XLOC_016509	XLOC_016509	1700065J11Rik	chr6:35330845-35336829	wt	ko	NOTEST	0	0	0	0	1	1	no
XLOC_016510	XLOC_016510	Chrm2	chr6:36333137-36524774	wt	ko	NOTEST	0.0420211	0.0697077	0.730204	0	1	1	no
XLOC_016511	XLOC_016511	Mir490	chr6:36333137-36524774	wt	ko	NOTEST	0	0	0	0	1	1	no
XLOC_016512	XLOC_016512	Akr1d1	chr6:37530172-37568815	wt	ko	NOTEST	0	0	0	0	1	1	no
XLOC_016513	XLOC_016513	Trim24	chr6:37870810-37968445	wt	ko	OK	36.428	41.7232	0.1958	0.945869	0.1804	0.99945	no
XLOC_016514	XLOC_016514	Tmem213	chr6:38048482-38254009	wt	ko	NOTEST	0	0	0	0	1	1	no
XLOC_016515	XLOC_016515	Ttc26	chr6:38381523-38427647	wt	ko	OK	32.0217	33.3937	0.0605285	0.28959	0.68375	0.99945	no
XLOC_016516	XLOC_016516	Ubn2	chr6:38433924-38512763	wt	ko	OK	5.02896	5.27544	0.0690298	0.320071	0.6543	0.99945	no
XLOC_016517	XLOC_016517	1110001J03Rik	chr6:38534860-38539449	wt	ko	OK	44.1006	48.8425	0.147341	0.504585	0.46835	0.99945	no
XLOC_016518	XLOC_016518	Luc7l2	chr6:38551443-38609470	wt	ko	OK	57.4139	62.5882	0.124491	0.584544	0.4083	0.99945	no
XLOC_016519	XLOC_016519	Clec2l	chr6:38663068-38680865	wt	ko	OK	2.78007	2.38724	-0.219777	-0.506757	0.4728	0.99945	no
XLOC_016520	XLOC_016520	Tbxas1	chr6:38918985-39084579	wt	ko	NOTEST	0.293588	0.204605	-0.520949	0	1	1	no
XLOC_016521	XLOC_016521	4930599N23Rik	chr6:39118472-39206773	wt	ko	OK	7.69581	8.39039	0.124664	0.0931272	0.89565	0.99945	no
XLOC_016522	XLOC_016522	Rab19	chr6:39381427-39390379	wt	ko	NOTEST	0.235099	0.22175	-0.0843348	0	1	1	no
XLOC_016523	XLOC_016523	Adck2	chr6:39573875-39588769	wt	ko	OK	7.82216	6.52153	-0.262356	-1.04913	0.1381	0.99945	no
XLOC_016524	XLOC_016524	Ndufb2	chr6:39592582-39599471	wt	ko	OK	124.274	150.514	0.276371	1.19659	0.0882	0.99945	no
XLOC_016525	XLOC_016525	Tmem178b	chr6:40110252-40248353	wt	ko	NOTEST	0.245408	0.327469	0.416176	0	1	1	no
XLOC_016526	XLOC_016526	Agk	chr6:40325477-40396762	wt	ko	OK	5.87395	5.79913	-0.0184959	-0.0627248	0.92745	0.99945	no
XLOC_016527	XLOC_016527	Wee2	chr6:40442862-40466815	wt	ko	NOTEST	0.0678998	0.0498384	-0.446148	0	1	1	no
XLOC_016528	XLOC_016528	Ssbp1	chr6:40471414-40481823	wt	ko	OK	7.03817	7.57911	0.106828	0.310033	0.65685	0.99945	no
XLOC_016529	XLOC_016529	Tas2r137	chr6:40491237-40492239	wt	ko	NOTEST	0.0334356	0	#NAME?	0	1	1	no
XLOC_016530	XLOC_016530	Tas2r108	chr6:40493591-40494485	wt	ko	NOTEST	0	0.0507587	inf	0	1	1	no
XLOC_016531	XLOC_016531	Olfr460	chr6:40529090-40910666	wt	ko	NOTEST	0	0	0	0	1	1	no
XLOC_016532	XLOC_016532	Mgam	chr6:40529090-40910666	wt	ko	NOTEST	0.0451673	0.0500725	0.148741	0	1	1	no
XLOC_016533	XLOC_016533	1810009J06Rik	chr6:40964771-40968427	wt	ko	NOTEST	0	0	0	0	1	1	no
XLOC_016534	XLOC_016534	Try4	chr6:41302271-41305533	wt	ko	NOTEST	0	0	0	0	1	1	no
XLOC_016535	XLOC_016535	Try10	chr6:41354104-41357944	wt	ko	NOTEST	0	0	0	0	1	1	no
XLOC_016536	XLOC_016536	Gm5771	chr6:41392355-41397256	wt	ko	NOTEST	0	0	0	0	1	1	no
XLOC_016537	XLOC_016537	Gm5409	chr6:41415306-41419593	wt	ko	NOTEST	0	0	0	0	1	1	no
XLOC_016538	XLOC_016538	Prss1	chr6:41458929-41463786	wt	ko	NOTEST	0	0	0	0	1	1	no
XLOC_016539	XLOC_016539	Prss2	chr6:41521775-41525079	wt	ko	NOTEST	0	0	0	0	1	1	no
XLOC_016540	XLOC_016540	Ephb6	chr6:41605481-41620507	wt	ko	OK	2.36989	1.97436	-0.263432	-0.7955	0.2572	0.99945	no
XLOC_016541	XLOC_016541	1700034O15Rik	chr6:41684430-41685717	wt	ko	OK	1.30885	1.05618	-0.309435	-0.393668	0.5715	0.99945	no
XLOC_016542	XLOC_016542	Pip	chr6:41847548-41852062	wt	ko	NOTEST	0	0.0786318	inf	0	1	1	no
XLOC_016543	XLOC_016543	Sval2	chr6:41860338-41864322	wt	ko	NOTEST	0	0	0	0	1	1	no
XLOC_016544	XLOC_016544	Sval1	chr6:41951627-41956098	wt	ko	NOTEST	0	0	0	0	1	1	no
XLOC_016545	XLOC_016545	Sval3	chr6:41968139-41973090	wt	ko	NOTEST	0	0	0	0	1	1	no
XLOC_016546	XLOC_016546	Sva	chr6:42038393-42042851	wt	ko	NOTEST	0	0	0	0	1	1	no
XLOC_016547	XLOC_016547	Tas2r139	chr6:42140935-42141895	wt	ko	NOTEST	0	0	0	0	1	1	no
XLOC_016548	XLOC_016548	Tas2r144	chr6:42215327-42216287	wt	ko	NOTEST	0	0	0	0	1	1	no
XLOC_016549	XLOC_016549	Gstk1	chr6:42245934-42250441	wt	ko	OK	4.08439	3.91812	-0.0599599	-0.135014	0.8482	0.99945	no
XLOC_016550	XLOC_016550	Tmem139	chr6:42261969-42264555	wt	ko	OK	0.816766	0.775956	-0.0739471	-0.0989005	0.8797	0.99945	no
XLOC_016551	XLOC_016551	Casp2	chr6:42265038-42282496	wt	ko	OK	12.4313	12.0059	-0.0502321	-0.219149	0.7541	0.99945	no
XLOC_016552	XLOC_016552	Clcn1	chr6:42286684-42314656	wt	ko	NOTEST	0.38879	0.425362	0.1297	0	1	1	no
XLOC_016553	XLOC_016553	Zyx	chr6:42349827-42358395	wt	ko	OK	45.2404	41.4254	-0.127097	-0.6001	0.39055	0.99945	no
XLOC_016554	XLOC_016554	2010310C07Rik	chr6:42358486-42380558	wt	ko	NOTEST	0	0.0464318	inf	0	1	1	no
XLOC_016555	XLOC_016555	Tas2r143	chr6:42400237-42401119	wt	ko	NOTEST	0	0	0	0	1	1	no
XLOC_016556	XLOC_016556	Tas2r135	chr6:42405528-42406494	wt	ko	NOTEST	0	0	0	0	1	1	no
XLOC_016557	XLOC_016557	Tas2r126	chr6:42434534-42435461	wt	ko	NOTEST	0	0	0	0	1	1	no
XLOC_016558	XLOC_016558	Olfr453	chr6:42744038-42744992	wt	ko	NOTEST	0	0	0	0	1	1	no
XLOC_016559	XLOC_016559	Olfr38	chr6:42762053-42763007	wt	ko	NOTEST	0	0	0	0	1	1	no
XLOC_016560	XLOC_016560	Olfr452	chr6:42790040-42790994	wt	ko	NOTEST	0	0	0	0	1	1	no
XLOC_016561	XLOC_016561	Olfr450	chr6:42817472-42818405	wt	ko	NOTEST	0	0	0	0	1	1	no
XLOC_016562	XLOC_016562	Olfr449	chr6:42837882-42838818	wt	ko	NOTEST	0	0	0	0	1	1	no
XLOC_016563	XLOC_016563	Olfr448	chr6:42896452-42897385	wt	ko	NOTEST	0	0	0	0	1	1	no
XLOC_016564	XLOC_016564	Olfr447	chr6:42911524-42912457	wt	ko	NOTEST	0	0	0	0	1	1	no
XLOC_016565	XLOC_016565	Olfr446	chr6:42927232-42928159	wt	ko	NOTEST	0	0	0	0	1	1	no
XLOC_016566	XLOC_016566	Olfr444	chr6:42955499-42956432	wt	ko	NOTEST	0	0	0	0	1	1	no
XLOC_016567	XLOC_016567	Olfr441	chr6:43115743-43116676	wt	ko	NOTEST	0	0	0	0	1	1	no
XLOC_016568	XLOC_016568	Olfr237-ps1	chr6:43153306-43154239	wt	ko	NOTEST	0.109427	0	#NAME?	0	1	1	no
XLOC_016569	XLOC_016569	Olfr437	chr6:43167059-43167992	wt	ko	NOTEST	0	0	0	0	1	1	no
XLOC_016570	XLOC_016570	Olfr13	chr6:43173987-43174920	wt	ko	NOTEST	0	0	0	0	1	1	no
XLOC_016571	XLOC_016571	Olfr435	chr6:43201645-43202587	wt	ko	NOTEST	0	0	0	0	1	1	no
XLOC_016572	XLOC_016572	Olfr434	chr6:43216914-43217880	wt	ko	NOTEST	0	0	0	0	1	1	no
XLOC_016573	XLOC_016573	Olfr47	chr6:43235609-43236575	wt	ko	NOTEST	0.0349556	0	#NAME?	0	1	1	no
XLOC_016574	XLOC_016574	Arhgef5	chr6:43265643-43289320	wt	ko	OK	1.21766	1.00417	-0.278099	-0.765259	0.28205	0.99945	no
XLOC_016575	XLOC_016575	9430018G01Rik	chr6:43345006-43666175	wt	ko	OK	1.09327	1.29105	0.239893	0.516625	0.45735	0.99945	no
XLOC_016576	XLOC_016576	Cntnap2	chr6:45060060-47301371	wt	ko	OK	6.13961	6.15926	0.00460999	0.0178003	0.98135	0.99945	no
XLOC_016577	XLOC_016577	Cul1	chr6:47454323-47526139	wt	ko	OK	87.0968	89.0315	0.0316958	0.153832	0.8236	0.99945	no
XLOC_016578	XLOC_016578	Zfp398	chr6:47835660-47868257	wt	ko	OK	5.7877	5.45375	-0.0857405	-0.324093	0.63855	0.99945	no
XLOC_016579	XLOC_016579	Zfp282	chr6:47877554-47908484	wt	ko	OK	3.87224	3.42533	-0.176927	-0.667488	0.34425	0.99945	no
XLOC_016580	XLOC_016580	Zfp212	chr6:47920567-47932637	wt	ko	OK	29.0631	29.6993	0.0312391	0.145466	0.83665	0.99945	no
XLOC_016581	XLOC_016581	Zfp956	chr6:47943174-47965299	wt	ko	OK	67.2176	75.9965	0.177095	0.853778	0.2213	0.99945	no
XLOC_016582	XLOC_016582	Krba1	chr6:48395585-48419855	wt	ko	OK	24.5707	27.9288	0.184817	0.892577	0.20145	0.99945	no
XLOC_016583	XLOC_016583	Sspo	chr6:48448228-48501250	wt	ko	NOTEST	0.0340398	0.060918	0.839649	0	1	1	no
XLOC_016584	XLOC_016584	Zfp862	chr6:48504338-48534832	wt	ko	OK	1.89632	1.68207	-0.172963	-0.571781	0.42055	0.99945	no
XLOC_016585	XLOC_016585	Atp6v0e2	chr6:48537568-48541800	wt	ko	OK	16.8367	17.5673	0.0612847	0.253628	0.71865	0.99945	no
XLOC_016586	XLOC_016586	Lrrc61	chr6:48554798-48572670	wt	ko	OK	58.0235	60.2697	0.054795	0.255269	0.7299	0.99945	no
XLOC_016587	XLOC_016587	Gm5111	chr6:48589444-48590584	wt	ko	NOTEST	0.338391	0.171347	-0.981772	0	1	1	no
XLOC_016588	XLOC_016588	Repin1	chr6:48593882-48599082	wt	ko	OK	11.8241	12.9864	0.135273	0.574068	0.4196	0.99945	no
XLOC_016589	XLOC_016589	Zfp775	chr6:48613179-48623227	wt	ko	OK	1.22408	1.20928	-0.0175498	-0.0458213	0.95295	0.99945	no
XLOC_016590	XLOC_016590	AI854703	chr6:48628166-48633688	wt	ko	NOTEST	0.275115	0.296611	0.108537	0	1	1	no
XLOC_016591	XLOC_016591	Gimap8	chr6:48647233-48660875	wt	ko	NOTEST	0.343874	0.329352	-0.0622504	0	1	1	no
XLOC_016592	XLOC_016592	Gimap9	chr6:48676134-48678704	wt	ko	NOTEST	0.494977	0.335645	-0.560424	0	1	1	no
XLOC_016593	XLOC_016593	Gimap4	chr6:48684577-48692062	wt	ko	OK	0.678596	0.633516	-0.0991729	-0.12527	0.8347	0.99945	no
XLOC_016594	XLOC_016594	Gimap7	chr6:48718620-48724636	wt	ko	NOTEST	0	0	0	0	1	1	no
XLOC_016595	XLOC_016595	Gimap1	chr6:48739046-48743795	wt	ko	NOTEST	0.534569	0.36424	-0.553486	0	1	1	no
XLOC_016596	XLOC_016596	Gimap5	chr6:48746196-48754200	wt	ko	NOTEST	0.445028	0.237709	-0.9047	0	1	1	no
XLOC_016597	XLOC_016597	Tmem176a	chr6:48841482-48845364	wt	ko	OK	11.529	9.88426	-0.222067	-0.709953	0.3042	0.99945	no
XLOC_016598	XLOC_016598	Abp1	chr6:48895254-48909187	wt	ko	NOTEST	0.031296	0.0145986	-1.10015	0	1	1	no
XLOC_016599	XLOC_016599	1600015I10Rik	chr6:48929895-48933687	wt	ko	NOTEST	0	0	0	0	1	1	no
XLOC_016600	XLOC_016600	Doxl2	chr6:48975142-48978745	wt	ko	NOTEST	0	0	0	0	1	1	no
XLOC_016601	XLOC_016601	Svs1	chr6:48986860-48991724	wt	ko	NOTEST	0	0	0	0	1	1	no
XLOC_016602	XLOC_016602	Gpnmb	chr6:49036517-49058182	wt	ko	NOTEST	0.0577822	0.0100685	-2.52078	0	1	1	no
XLOC_016603	XLOC_016603	Malsu1	chr6:49073794-49084717	wt	ko	OK	33.7935	33.8565	0.00268535	0.0104116	0.9867	0.99945	no
XLOC_016604	XLOC_016604	Ccdc126	chr6:49319352-49341581	wt	ko	OK	2.34356	2.20926	-0.0851386	-0.22281	0.7509	0.99945	no
XLOC_016605	XLOC_016605	Fam221a	chr6:49367738-49389904	wt	ko	OK	18.9232	21.5883	0.19009	0.827014	0.23815	0.99945	no
XLOC_016606	XLOC_016606	Stk31	chr6:49395603-49469502	wt	ko	OK	111.349	104.015	-0.0982936	-0.47632	0.49555	0.99945	no
XLOC_016607	XLOC_016607	Npy	chr6:49822728-49829505	wt	ko	NOTEST	0.0683286	0	#NAME?	0	1	1	no
XLOC_016608	XLOC_016608	Mpp6	chr6:50110240-50198598	wt	ko	OK	67.4416	69.1706	0.0365196	0.17485	0.8001	0.99945	no
XLOC_016609	XLOC_016609	5430402O13Rik	chr6:50566642-50596590	wt	ko	OK	1.17293	2.08006	0.826504	1.06905	0.12085	0.99945	no
XLOC_016610	XLOC_016610	C530044C16Rik	chr6:50776114-50814894	wt	ko	NOTEST	0.0475005	0	#NAME?	0	1	1	no
XLOC_016611	XLOC_016611	Nfe2l3	chr6:51432669-51458768	wt	ko	OK	0.693223	0.57663	-0.265673	-0.462677	0.50585	0.99945	no
XLOC_016612	XLOC_016612	Cbx3	chr6:51470615-51483704	wt	ko	OK	2.17403	2.04781	-0.0862885	-0.202947	0.77745	0.99945	no
XLOC_016613	XLOC_016613	Snx10	chr6:51523902-51590670	wt	ko	OK	5.58235	5.38749	-0.0512597	-0.17554	0.8037	0.99945	no
XLOC_016614	XLOC_016614	2700086A05Rik	chr6:52169061-52213597	wt	ko	NOTEST	0	0	0	0	1	1	no
XLOC_016615	XLOC_016615	Hoxa11as	chr6:52242104-52249769	wt	ko	NOTEST	0	0	0	0	1	1	no
XLOC_016616	XLOC_016616	Evx1	chr6:52308388-52318378	wt	ko	NOTEST	0.0605555	0.0365035	-0.730223	0	1	1	no
XLOC_016617	XLOC_016617	1700094M24Rik	chr6:52492450-52500085	wt	ko	NOTEST	0.536196	0.190954	-1.48953	0	1	1	no
XLOC_016618	XLOC_016618	Tax1bp1	chr6:52713728-52766779	wt	ko	OK	94.143	90.6639	-0.0543254	-0.263606	0.70215	0.99945	no
XLOC_016619	XLOC_016619	Gm4872	chr6:53221163-53226599	wt	ko	NOTEST	0	0	0	0	1	1	no
XLOC_016620	XLOC_016620	9430076C15Rik	chr6:53287294-53397216	wt	ko	NOTEST	0.00885271	0	#NAME?	0	1	1	no
XLOC_016621	XLOC_016621	Creb5	chr6:53573373-53695832	wt	ko	NOTEST	0.0972123	0.125197	0.364984	0	1	1	no
XLOC_016622	XLOC_016622	Chn2	chr6:54039931-54430221	wt	ko	OK	1.33106	1.05941	-0.329315	-0.504577	0.46125	0.99945	no
XLOC_016623	XLOC_016623	Prr15	chr6:54039931-54430221	wt	ko	OK	11.0851	10.1511	-0.126993	-0.40311	0.5678	0.99945	no
XLOC_016624	XLOC_016624	Wipf3	chr6:54452882-54503768	wt	ko	OK	32.6157	30.9491	-0.0756675	-0.366238	0.6008	0.99945	no
XLOC_016625	XLOC_016625	Plekha8	chr6:54595110-54645822	wt	ko	OK	31.7512	29.0488	-0.128334	-0.62114	0.373	0.99945	no
XLOC_016626	XLOC_016626	2410066E13Rik	chr6:54681771-54700406	wt	ko	OK	4.76499	4.69859	-0.0202442	-0.0601666	0.93325	0.99945	no
XLOC_016627	XLOC_016627	Znrf2	chr6:54816915-54890224	wt	ko	OK	99.5547	106.535	0.0977614	0.474421	0.4954	0.99945	no
XLOC_016628	XLOC_016628	Gars	chr6:55038000-55079504	wt	ko	OK	59.6001	64.0462	0.103797	0.49771	0.47905	0.99945	no
XLOC_016629	XLOC_016629	Fam188b	chr6:55203382-55320222	wt	ko	OK	22.0148	22.1813	0.0108693	0.047813	0.9481	0.99945	no
XLOC_016630	XLOC_016630	Aqp1	chr6:55336298-55348555	wt	ko	OK	0.853108	1.01035	0.244059	0.504695	0.4776	0.99945	no
XLOC_016631	XLOC_016631	Ghrhr	chr6:55376294-55388530	wt	ko	NOTEST	0.01944	0	#NAME?	0	1	1	no
XLOC_016632	XLOC_016632	6430584L05Rik	chr6:55396886-55412285	wt	ko	NOTEST	0.0610455	0.0226998	-1.42721	0	1	1	no
XLOC_016633	XLOC_016633	Adcyap1r1	chr6:55451979-55501455	wt	ko	NOTEST	0.446967	0.340853	-0.391018	0	1	1	no
XLOC_016634	XLOC_016634	Gm3279	chr6:55684570-55694574	wt	ko	NOTEST	0	0	0	0	1	1	no
XLOC_016635	XLOC_016635	Ccdc129	chr6:55837017-55978598	wt	ko	NOTEST	0.00890066	0.00999516	0.167317	0	1	1	no
XLOC_016636	XLOC_016636	Ppp1r17	chr6:56017514-56032688	wt	ko	NOTEST	0.0530991	0.232582	2.13098	0	1	1	no
XLOC_016637	XLOC_016637	Avl9	chr6:56714904-56761911	wt	ko	OK	8.61521	7.47819	-0.204197	-0.918118	0.1924	0.99945	no
XLOC_016638	XLOC_016638	Fkbp9	chr6:56832058-56879360	wt	ko	OK	19.9973	21.5529	0.108072	0.490255	0.49475	0.99945	no
XLOC_016639	XLOC_016639	Vmn1r4	chr6:56956512-56957406	wt	ko	OK	1.26116	0.975988	-0.369813	-0.507348	0.46965	0.99945	no
XLOC_016640	XLOC_016640	Vmn1r5	chr6:56985341-56986289	wt	ko	NOTEST	0	0.0874482	inf	0	1	1	no
XLOC_016641	XLOC_016641	Vmn1r6	chr6:57002354-57003266	wt	ko	NOTEST	0	0	0	0	1	1	no
XLOC_016642	XLOC_016642	Vmn1r8	chr6:57035912-57037125	wt	ko	NOTEST	0	0	0	0	1	1	no
XLOC_016643	XLOC_016643	Vmn1r9	chr6:57070894-57071945	wt	ko	NOTEST	0	0	0	0	1	1	no
XLOC_016644	XLOC_016644	Vmn1r10	chr6:57113424-57114360	wt	ko	NOTEST	0	0	0	0	1	1	no
XLOC_016645	XLOC_016645	Vmn1r11	chr6:57137352-57138252	wt	ko	NOTEST	0	0	0	0	1	1	no
XLOC_016646	XLOC_016646	Vmn1r12	chr6:57158919-57159843	wt	ko	NOTEST	0	0	0	0	1	1	no
XLOC_016647	XLOC_016647	Vmn1r13	chr6:57209857-57210760	wt	ko	NOTEST	0	0	0	0	1	1	no
XLOC_016648	XLOC_016648	Vmn1r14	chr6:57233438-57234350	wt	ko	NOTEST	0	0	0	0	1	1	no
XLOC_016649	XLOC_016649	Vmn1r15	chr6:57258148-57259048	wt	ko	NOTEST	0	0	0	0	1	1	no
XLOC_016650	XLOC_016650	Vmn1r19	chr6:57404463-57405390	wt	ko	NOTEST	0	0	0	0	1	1	no
XLOC_016651	XLOC_016651	Vmn1r20	chr6:57431690-57432602	wt	ko	NOTEST	0	0	0	0	1	1	no
XLOC_016652	XLOC_016652	Herc6	chr6:57580991-57665136	wt	ko	OK	3.61872	4.43936	0.294874	1.12646	0.1054	0.99945	no
XLOC_016653	XLOC_016653	Lancl2	chr6:57702454-57739449	wt	ko	OK	53.9021	66.4023	0.30089	1.45419	0.03675	0.784561	no
XLOC_016654	XLOC_016654	Vmn1r28	chr6:58265173-58266082	wt	ko	NOTEST	0	0	0	0	1	1	no
XLOC_016655	XLOC_016655	Vmn1r29	chr6:58307296-58308208	wt	ko	NOTEST	0	0	0	0	1	1	no
XLOC_016656	XLOC_016656	Abcg2	chr6:58596671-58692451	wt	ko	OK	4.81859	4.94092	0.0361691	0.121038	0.8587	0.99945	no
XLOC_016657	XLOC_016657	Herc3	chr6:58833699-58920396	wt	ko	OK	3.46206	2.96955	-0.221386	-0.779032	0.2647	0.99945	no
XLOC_016658	XLOC_016658	Tigd2	chr6:59208869-59212033	wt	ko	OK	4.2262	4.25941	0.0112937	0.0383621	0.95395	0.99945	no
XLOC_016659	XLOC_016659	Mmrn1	chr6:60944316-60989378	wt	ko	NOTEST	0.252564	0.256333	0.0213713	0	1	1	no
XLOC_016660	XLOC_016660	Ccser1	chr6:61175603-62382863	wt	ko	NOTEST	0.0547506	0.0430534	-0.346746	0	1	1	no
XLOC_016661	XLOC_016661	Grid2	chr6:63256856-64666279	wt	ko	NOTEST	0	0	0	0	1	1	no
XLOC_016662	XLOC_016662	Atoh1	chr6:64729145-64731235	wt	ko	NOTEST	0	0	0	0	1	1	no
XLOC_016663	XLOC_016663	Smarcad1	chr6:65042666-65116049	wt	ko	OK	10.0719	10.6974	0.0869131	0.388195	0.5786	0.99945	no
XLOC_016664	XLOC_016664	C130060K24Rik	chr6:65381293-65458150	wt	ko	NOTEST	0	0.0262631	inf	0	1	1	no
XLOC_016665	XLOC_016665	Tnip3	chr6:65590397-65634040	wt	ko	NOTEST	0	0	0	0	1	1	no
XLOC_016666	XLOC_016666	Ndnf	chr6:65671610-65706930	wt	ko	NOTEST	0.0408255	0.0575265	0.494756	0	1	1	no
XLOC_016667	XLOC_016667	Prdm5	chr6:65778961-65936377	wt	ko	OK	3.25672	2.33488	-0.480071	-1.31296	0.0633	0.966651	no
XLOC_016668	XLOC_016668	4930544G11Rik	chr6:65952570-65954014	wt	ko	OK	127.81	135.193	0.0810293	0.390423	0.5729	0.99945	no
XLOC_016669	XLOC_016669	Mad2l1	chr6:66535467-66540991	wt	ko	OK	26.9286	25.2674	-0.0918626	-0.400837	0.5635	0.99945	no
XLOC_016670	XLOC_016670	Vmn1r37	chr6:66731391-66732300	wt	ko	NOTEST	0	0	0	0	1	1	no
XLOC_016671	XLOC_016671	Gng12	chr6:66896396-67021361	wt	ko	OK	22.7861	22.1988	-0.0376694	-0.17549	0.80155	0.99945	no
XLOC_016672	XLOC_016672	E230016M11Rik	chr6:67035095-67080652	wt	ko	NOTEST	0.229726	0.152512	-0.590996	0	1	1	no
XLOC_016673	XLOC_016673	Serbp1	chr6:67266978-67289302	wt	ko	OK	59.989	64.3481	0.1012	0.483708	0.4903	0.99945	no
XLOC_016674	XLOC_016674	Eif2ak3	chr6:70844526-70905240	wt	ko	OK	3.76512	3.66997	-0.0369244	-0.134985	0.8468	0.99945	no
XLOC_016675	XLOC_016675	Foxi3	chr6:70956605-70961066	wt	ko	NOTEST	0.25668	0.125869	-1.02805	0	1	1	no
XLOC_016676	XLOC_016676	Fabp1	chr6:71199887-71205023	wt	ko	NOTEST	0	0	0	0	1	1	no
XLOC_016677	XLOC_016677	Krcc1	chr6:71272018-71285319	wt	ko	OK	102.751	108.515	0.0787536	0.379891	0.5833	0.99945	no
XLOC_016678	XLOC_016678	Cd8b1	chr6:71322811-71337451	wt	ko	NOTEST	0.105664	0.104556	-0.0152104	0	1	1	no
XLOC_016679	XLOC_016679	Cd8a	chr6:71373426-71379171	wt	ko	NOTEST	0	0	0	0	1	1	no
XLOC_016680	XLOC_016680	Rnf103	chr6:71493893-71510881	wt	ko	OK	13.9429	12.2778	-0.183472	-0.80026	0.25415	0.99945	no
XLOC_016681	XLOC_016681	Chmp3	chr6:71543853-71581574	wt	ko	OK	32.3243	34.0351	0.0744056	0.347355	0.60575	0.99945	no
XLOC_016682	XLOC_016682	Reep1	chr6:71707680-71810705	wt	ko	OK	56.9464	53.4248	-0.0920945	-0.445333	0.52565	0.99945	no
XLOC_016683	XLOC_016683	Immt	chr6:71831319-71875266	wt	ko	OK	83.7298	91.4683	0.12753	0.614242	0.37495	0.99945	no
XLOC_016684	XLOC_016684	Polr1a	chr6:71909052-71979360	wt	ko	OK	18.254	20.729	0.183433	0.872697	0.2126	0.99945	no
XLOC_016685	XLOC_016685	St3gal5	chr6:72097612-72154570	wt	ko	OK	34.3833	34.153	-0.00969594	-0.0437967	0.95155	0.99945	no
XLOC_016686	XLOC_016686	Sftpb	chr6:72303247-72314370	wt	ko	NOTEST	0	0.0183055	inf	0	1	1	no
XLOC_016687	XLOC_016687	0610030E20Rik	chr6:72347316-72353160	wt	ko	OK	14.866	16.7778	0.174536	0.80569	0.2493	0.99945	no
XLOC_016688	XLOC_016688	Tmem150a	chr6:72355482-72362381	wt	ko	OK	4.1902	4.78738	0.192216	0.137155	0.84965	0.99945	no
XLOC_016689	XLOC_016689	Ggcx	chr6:72414307-72431106	wt	ko	OK	2.29122	2.02232	-0.180102	-0.5238	0.46375	0.99945	no
XLOC_016690	XLOC_016690	4930414L22Rik	chr6:72432798-72440615	wt	ko	OK	9.82008	10.9226	0.153512	0.172675	0.8078	0.99945	no
XLOC_016691	XLOC_016691	Capg	chr6:72544390-72562983	wt	ko	OK	5.08303	5.58559	0.136022	0.377359	0.5774	0.99945	no
XLOC_016692	XLOC_016692	Retsat	chr6:72598627-72607488	wt	ko	OK	6.34627	6.449	0.0231667	0.0774743	0.91345	0.99945	no
XLOC_016693	XLOC_016693	Gm15401	chr6:72626379-72788956	wt	ko	NOTEST	0.355565	0.0482363	-2.88192	0	1	1	no
XLOC_016694	XLOC_016694	Suclg1	chr6:73248504-73276907	wt	ko	OK	197.415	197.602	0.00136006	0.00659798	0.99195	0.99945	no
XLOC_016695	XLOC_016695	Lrrtm1	chr6:76881636-77979667	wt	ko	NOTEST	0.0687175	0.0132472	-2.37499	0	1	1	no
XLOC_016696	XLOC_016696	Reg3b	chr6:78370884-78373466	wt	ko	NOTEST	0.0473277	0	#NAME?	0	1	1	no
XLOC_016697	XLOC_016697	Reg3a	chr6:78380708-78383839	wt	ko	NOTEST	0	0	0	0	1	1	no
XLOC_016698	XLOC_016698	Reg2	chr6:78405154-78408097	wt	ko	NOTEST	0	0	0	0	1	1	no
XLOC_016699	XLOC_016699	Reg1	chr6:78425982-78428666	wt	ko	NOTEST	0	0	0	0	1	1	no
XLOC_016700	XLOC_016700	Gm20362	chr6:79032041-79035869	wt	ko	NOTEST	0	0	0	0	1	1	no
XLOC_016701	XLOC_016701	Gm20594	chr6:79818030-79818364	wt	ko	NOTEST	0	0	0	0	1	1	no
XLOC_016702	XLOC_016702	Lrrtm4	chr6:80018876-80024932	wt	ko	NOTEST	0	0	0	0	1	1	no
XLOC_016703	XLOC_016703	Gcfc2	chr6:81923668-81965949	wt	ko	OK	4.15576	4.5437	0.128754	0.302257	0.66635	0.99945	no
XLOC_016704	XLOC_016704	Eva1a	chr6:82041627-82093099	wt	ko	OK	0.815661	0.54462	-0.58272	-0.886578	0.21825	0.99945	no
XLOC_016705	XLOC_016705	Tacr1	chr6:82402474-82560104	wt	ko	NOTEST	0	0	0	0	1	1	no
XLOC_016706	XLOC_016706	M1ap	chr6:82946921-83030309	wt	ko	OK	20.0595	16.7605	-0.259217	-1.10534	0.11355	0.99945	no
XLOC_016707	XLOC_016707	Loxl3	chr6:83034223-83054571	wt	ko	OK	1.57132	1.50446	-0.062734	-0.103551	0.8856	0.99945	no
XLOC_016708	XLOC_016708	Aup1	chr6:83054652-83057682	wt	ko	OK	82.4774	86.7896	0.0735221	0.349633	0.6145	0.99945	no
XLOC_016709	XLOC_016709	Dqx1	chr6:83057843-83067219	wt	ko	OK	1.19707	1.22744	0.0361447	0.08651	0.90695	0.99945	no
XLOC_016710	XLOC_016710	Pcgf1	chr6:83078389-83080855	wt	ko	OK	24.5983	24.117	-0.0285077	-0.105623	0.8781	0.99945	no
XLOC_016711	XLOC_016711	Lbx2	chr6:83086364-83088241	wt	ko	OK	0.652039	0.575012	-0.181366	-0.185273	0.79225	0.99945	no
XLOC_016712	XLOC_016712	Ccdc142,Mrpl53	chr6:83101515-83109932	wt	ko	OK	130.42	141.817	0.120867	0.484547	0.4911	0.99945	no
XLOC_016713	XLOC_016713	Mogs	chr6:83115505-83118898	wt	ko	OK	27.3821	30.7184	0.165871	0.770841	0.26455	0.99945	no
XLOC_016714	XLOC_016714	Rtkn	chr6:83135807-83152579	wt	ko	OK	2.58438	3.3136	0.358581	1.01309	0.14755	0.99945	no
XLOC_016715	XLOC_016715	1700003E16Rik	chr6:83156403-83162975	wt	ko	OK	124.583	149.275	0.260868	1.26277	0.07385	0.99945	no
XLOC_016716	XLOC_016716	Dctn1	chr6:83165923-83200118	wt	ko	OK	53.3877	54.7168	0.0354745	0.17191	0.8065	0.99945	no
XLOC_016717	XLOC_016717	Slc4a5	chr6:83237374-83304945	wt	ko	OK	2.02635	2.21958	0.131402	0.431527	0.5314	0.99945	no
XLOC_016718	XLOC_016718	Mob1a	chr6:83326038-83340949	wt	ko	OK	44.5528	38.6258	-0.205952	-0.934547	0.18755	0.99945	no
XLOC_016719	XLOC_016719	Bola3	chr6:83349483-83358392	wt	ko	OK	132.753	141.829	0.0954029	0.426343	0.54055	0.99945	no
XLOC_016720	XLOC_016720	B230319C09Rik	chr6:83441754-83448322	wt	ko	NOTEST	0.0349618	0.0446295	0.352216	0	1	1	no
XLOC_016721	XLOC_016721	Gm21284	chr6:83543205-83588126	wt	ko	OK	12.6046	14.5112	0.203212	0.400268	0.5644	0.99945	no
XLOC_016722	XLOC_016722	Vax2	chr6:83692805-83738304	wt	ko	OK	2.67302	3.18875	0.254519	0.441732	0.5286	0.99945	no
XLOC_016723	XLOC_016723	Atp6v1b1	chr6:83743016-83758810	wt	ko	NOTEST	0.0604265	0.109529	0.858053	0	1	1	no
XLOC_016724	XLOC_016724	Ankrd53	chr6:83762645-83768326	wt	ko	NOTEST	0.306524	0.299345	-0.0341868	0	1	1	no
XLOC_016725	XLOC_016725	Nagk	chr6:83795056-83802556	wt	ko	OK	61.4536	69.0352	0.167836	0.779661	0.26795	0.99945	no
XLOC_016726	XLOC_016726	Zfml	chr6:83914352-83986871	wt	ko	OK	36.4814	38.3031	0.0702997	0.337541	0.63385	0.99945	no
XLOC_016727	XLOC_016727	Dysf	chr6:84008589-84211042	wt	ko	OK	0.730982	0.701602	-0.0591828	-0.153689	0.82205	0.99945	no
XLOC_016728	XLOC_016728	Npm3-ps1	chr6:85076140-85077126	wt	ko	OK	145.959	152.725	0.0653722	0.311611	0.6539	0.99945	no
XLOC_016729	XLOC_016729	Emx1	chr6:85187930-85204463	wt	ko	NOTEST	0.0253214	0	#NAME?	0	1	1	no
XLOC_016730	XLOC_016730	Noto	chr6:85423885-85428877	wt	ko	NOTEST	0.0370929	0.0435684	0.232139	0	1	1	no
XLOC_016731	XLOC_016731	Smyd5	chr6:85431975-85446429	wt	ko	OK	14.8103	13.9723	-0.084027	-0.357248	0.6097	0.99945	no
XLOC_016732	XLOC_016732	Cct7	chr6:85446784-85468477	wt	ko	OK	318.667	353.446	0.149438	0.696636	0.3255	0.99945	no
XLOC_016733	XLOC_016733	Alms1	chr6:85587530-85702751	wt	ko	OK	10.3751	10.2402	-0.0188789	-0.0888913	0.89545	0.99945	no
XLOC_016734	XLOC_016734	Alms1-ps2	chr6:85792116-85804057	wt	ko	NOTEST	0.0785906	0	#NAME?	0	1	1	no
XLOC_016735	XLOC_016735	Tprkb	chr6:85915718-85930284	wt	ko	OK	17.9336	17.1154	-0.0673649	-0.286972	0.68575	0.99945	no
XLOC_016736	XLOC_016736	Figla	chr6:86017190-86020996	wt	ko	OK	3.81367	4.02468	0.0776942	0.159047	0.8262	0.99945	no
XLOC_016737	XLOC_016737	Add2	chr6:86028680-86124409	wt	ko	NOTEST	0.474889	0.458868	-0.0495112	0	1	1	no
XLOC_016738	XLOC_016738	Tgfa	chr6:86195250-86275449	wt	ko	OK	3.32602	4.82185	0.535788	1.96016	0.0058	0.326896	no
XLOC_016739	XLOC_016739	Fam136a	chr6:86365682-86370058	wt	ko	OK	32.5707	31.932	-0.0285722	-0.126656	0.85285	0.99945	no
XLOC_016740	XLOC_016740	Snrpg	chr6:86371539-86378902	wt	ko	OK	20.8007	19.2174	-0.114221	-0.290409	0.6861	0.99945	no
XLOC_016741	XLOC_016741	Tia1	chr6:86404218-86433405	wt	ko	OK	9.83649	9.69058	-0.0215601	-0.0938571	0.89345	0.99945	no
XLOC_016742	XLOC_016742	C87436	chr6:86438397-86470387	wt	ko	OK	7.66038	7.72132	0.0114305	0.0443048	0.94785	0.99945	no
XLOC_016743	XLOC_016743	1600020E01Rik	chr6:86527329-86564449	wt	ko	OK	21.8094	22.9363	0.0726828	0.230991	0.7365	0.99945	no
XLOC_016744	XLOC_016744	Asprv1	chr6:86628173-86629704	wt	ko	NOTEST	0.251078	0.313957	0.322434	0	1	1	no
XLOC_016745	XLOC_016745	Aak1	chr6:86849516-87003227	wt	ko	OK	3.76675	4.1917	0.154218	0.719338	0.2992	0.99945	no
XLOC_016746	XLOC_016746	Nfu1	chr6:87009835-87028461	wt	ko	OK	38.3425	37.9894	-0.0133474	-0.0556898	0.9339	0.99945	no
XLOC_016747	XLOC_016747	Gfpt1	chr6:87042845-87092207	wt	ko	OK	48.7041	47.3419	-0.0409265	-0.198531	0.7728	0.99945	no
XLOC_016748	XLOC_016748	D6Ertd527e	chr6:87104745-87113003	wt	ko	OK	0.620885	0.560192	-0.148404	-0.243131	0.7345	0.99945	no
XLOC_016749	XLOC_016749	Gkn2	chr6:87373364-87379494	wt	ko	NOTEST	0.0839732	0.121261	0.530119	0	1	1	no
XLOC_016750	XLOC_016750	Bmp10	chr6:87429001-87434512	wt	ko	NOTEST	0	0.0319505	inf	0	1	1	no
XLOC_016751	XLOC_016751	Efcc1	chr6:87730868-87755911	wt	ko	NOTEST	0.418141	0.288256	-0.536637	0	1	1	no
XLOC_016752	XLOC_016752	Gp9	chr6:87778135-87779762	wt	ko	NOTEST	0	0	0	0	1	1	no
XLOC_016753	XLOC_016753	Copg1	chr6:87887939-87913594	wt	ko	OK	35.153	36.8782	0.0691205	0.305917	0.6608	0.99945	no
XLOC_016754	XLOC_016754	8430410A17Rik	chr6:87913975-87936613	wt	ko	OK	21.9699	19.6915	-0.157955	-0.640042	0.36665	0.99945	no
XLOC_016755	XLOC_016755	Gm5577	chr6:87981682-87984180	wt	ko	OK	11.0054	11.9308	0.11648	0.413472	0.5572	0.99945	no
XLOC_016756	XLOC_016756	Rpn1	chr6:88084472-88105304	wt	ko	OK	144.144	146.561	0.0239966	0.11543	0.86795	0.99945	no
XLOC_016757	XLOC_016757	Gata2	chr6:88198663-88207032	wt	ko	OK	1.68116	1.673	-0.00702035	-0.0187303	0.9865	0.99945	no
XLOC_016758	XLOC_016758	Dnajb8	chr6:88222267-88223256	wt	ko	NOTEST	0.033969	0	#NAME?	0	1	1	no
XLOC_016759	XLOC_016759	Ruvbl1	chr6:88465422-88497566	wt	ko	OK	12.8745	13.4446	0.0625182	0.239143	0.7345	0.99945	no
XLOC_016760	XLOC_016760	Mgll	chr6:88724411-88828360	wt	ko	OK	55.1169	59.8588	0.119069	0.572463	0.4074	0.99945	no
XLOC_016761	XLOC_016761	Gm15612	chr6:88842557-88874044	wt	ko	OK	1.56607	1.88671	0.268729	0.474076	0.5003	0.99945	no
XLOC_016762	XLOC_016762	Tpra1	chr6:88902250-88912240	wt	ko	OK	7.04726	6.3768	-0.144229	-0.480217	0.4977	0.99945	no
XLOC_016763	XLOC_016763	4933427D06Rik	chr6:89096114-89110037	wt	ko	OK	8.57366	6.55417	-0.387497	-1.45986	0.03725	0.784561	no
XLOC_016764	XLOC_016764	Gm1965	chr6:89141004-89146016	wt	ko	NOTEST	0	0.0353799	inf	0	1	1	no
XLOC_016765	XLOC_016765	Txnrd3	chr6:89643987-89675529	wt	ko	OK	170.935	190.769	0.158386	0.762693	0.2673	0.99945	no
XLOC_016766	XLOC_016766	Vmn1r40	chr6:89714202-89715135	wt	ko	NOTEST	0.176111	0.0820692	-1.10157	0	1	1	no
XLOC_016767	XLOC_016767	Vmn1r41	chr6:89740887-89747414	wt	ko	NOTEST	0	0	0	0	1	1	no
XLOC_016768	XLOC_016768	Vmn1r44	chr6:89893273-89894206	wt	ko	NOTEST	0	0	0	0	1	1	no
XLOC_016769	XLOC_016769	Vmn1r46	chr6:89976170-89977100	wt	ko	NOTEST	0	0	0	0	1	1	no
XLOC_016770	XLOC_016770	Vmn1r47	chr6:90021887-90022820	wt	ko	NOTEST	0	0	0	0	1	1	no
XLOC_016771	XLOC_016771	Vmn1r50	chr6:90107274-90108207	wt	ko	NOTEST	0	0	0	0	1	1	no
XLOC_016772	XLOC_016772	Vmn1r51	chr6:90122642-90130645	wt	ko	NOTEST	0.146527	0.0903287	-0.697911	0	1	1	no
XLOC_016773	XLOC_016773	Vmn1r52	chr6:90178715-90179645	wt	ko	NOTEST	0	0	0	0	1	1	no
XLOC_016774	XLOC_016774	V1ra8	chr6:90202816-90203656	wt	ko	NOTEST	0	0	0	0	1	1	no
XLOC_016775	XLOC_016775	Vmn1r54	chr6:90269105-90270053	wt	ko	NOTEST	0	0	0	0	1	1	no
XLOC_016776	XLOC_016776	BC048671	chr6:90301269-90305448	wt	ko	NOTEST	0.0561539	0.437777	2.96274	0	1	1	no
XLOC_016777	XLOC_016777	Uroc1	chr6:90333288-90364548	wt	ko	NOTEST	0	0.0114461	inf	0	1	1	no
XLOC_016778	XLOC_016778	Zxdc	chr6:90369493-90403486	wt	ko	OK	9.77619	9.8228	0.00686201	0.0300361	0.9646	0.99945	no
XLOC_016779	XLOC_016779	Klf15	chr6:90462625-90475209	wt	ko	OK	2.80189	2.76749	-0.0178217	-0.0496641	0.94185	0.99945	no
XLOC_016780	XLOC_016780	Aldh1l1	chr6:90550847-90599171	wt	ko	OK	3.42697	3.38449	-0.017996	-0.0579977	0.9329	0.99945	no
XLOC_016781	XLOC_016781	Slc41a3	chr6:90604879-90646412	wt	ko	OK	25.1825	26.7928	0.0894251	0.4038	0.5682	0.99945	no
XLOC_016782	XLOC_016782	Hdac11	chr6:91156814-91174683	wt	ko	OK	2.88814	2.02356	-0.513244	-1.40845	0.0461	0.856405	no
XLOC_016783	XLOC_016783	Fbln2	chr6:91212763-91272540	wt	ko	OK	1.48518	1.6122	0.118397	0.342474	0.62595	0.99945	no
XLOC_016784	XLOC_016784	1810044D09Rik	chr6:91440986-91441755	wt	ko	OK	63.1867	70.6164	0.160383	0.622529	0.37655	0.99945	no
XLOC_016785	XLOC_016785	Tmem43	chr6:91473750-91488458	wt	ko	OK	9.82412	9.42909	-0.0592089	-0.240559	0.7292	0.99945	no
XLOC_016786	XLOC_016786	Lsm3	chr6:91516034-91522620	wt	ko	OK	159.866	149.263	-0.0990058	-0.457731	0.51175	0.99945	no
XLOC_016787	XLOC_016787	Slc6a6	chr6:91684066-91759063	wt	ko	OK	3.94499	3.5874	-0.137085	-0.540968	0.43725	0.99945	no
XLOC_016788	XLOC_016788	Ccdc174	chr6:91878052-91899848	wt	ko	OK	20.3298	22.0481	0.117063	0.497874	0.4789	0.99945	no
XLOC_016789	XLOC_016789	4930590J08Rik	chr6:91904232-91950725	wt	ko	OK	4.98365	6.98779	0.487634	1.84866	0.0098	0.427122	no
XLOC_016790	XLOC_016790	Fgd5	chr6:91987109-92076005	wt	ko	OK	1.09933	1.17932	0.101326	0.285307	0.691	0.99945	no
XLOC_016791	XLOC_016791	Nr2c2	chr6:92091417-92184023	wt	ko	OK	23.7038	23.5884	-0.00704155	-0.0291441	0.96445	0.99945	no
XLOC_016792	XLOC_016792	9530026P05Rik	chr6:92940581-93111749	wt	ko	NOTEST	0.0674414	0.0758568	0.169645	0	1	1	no
XLOC_016793	XLOC_016793	Slc25a26	chr6:94500313-94700145	wt	ko	OK	13.1266	12.8886	-0.0263954	-0.0714041	0.9222	0.99945	no
XLOC_016794	XLOC_016794	Mir1957	chr6:94782855-94782876	wt	ko	NOTEST	0	0	0	0	1	1	no
XLOC_016795	XLOC_016795	4930511E03Rik	chr6:94943833-94951545	wt	ko	NOTEST	0.090653	0.0985336	0.120262	0	1	1	no
XLOC_016796	XLOC_016796	Kbtbd8	chr6:95117905-95129787	wt	ko	OK	11.6736	11.7255	0.00640745	0.0287632	0.9674	0.99945	no
XLOC_016797	XLOC_016797	Fam19a1	chr6:96113153-96657198	wt	ko	NOTEST	0.0172043	0.0118554	-0.537226	0	1	1	no
XLOC_016798	XLOC_016798	Arl6ip5	chr6:97210791-97233315	wt	ko	OK	15.0245	15.7744	0.0702717	0.26329	0.7019	0.99945	no
XLOC_016799	XLOC_016799	Mitf	chr6:97807057-98021358	wt	ko	OK	1.16575	0.903538	-0.367604	-0.960947	0.17775	0.99945	no
XLOC_016800	XLOC_016800	Gpr27	chr6:99692678-99693818	wt	ko	OK	0.762902	0.770409	0.0141284	0.0187014	0.9535	0.99945	no
XLOC_016801	XLOC_016801	1700049E22Rik	chr6:100527399-100533426	wt	ko	NOTEST	0.166286	0	#NAME?	0	1	1	no
XLOC_016802	XLOC_016802	Gxylt2	chr6:100704733-100805081	wt	ko	OK	2.52267	2.18129	-0.209769	-0.514153	0.46555	0.99945	no
XLOC_016803	XLOC_016803	Ppp4r2	chr6:100833637-100868717	wt	ko	OK	18.5591	18.0758	-0.0380631	-0.174433	0.80265	0.99945	no
XLOC_016804	XLOC_016804	Gm9871	chr6:101774248-101801982	wt	ko	NOTEST	0.0199731	0	#NAME?	0	1	1	no
XLOC_016805	XLOC_016805	Chl1	chr6:103510875-103733035	wt	ko	NOTEST	0.200589	0.239297	0.254557	0	1	1	no
XLOC_016806	XLOC_016806	Cntn6	chr6:104493043-104863405	wt	ko	NOTEST	0.188742	0.0976377	-0.950908	0	1	1	no
XLOC_016807	XLOC_016807	Cntn4	chr6:105677744-106699305	wt	ko	NOTEST	0	0.011359	inf	0	1	1	no
XLOC_016808	XLOC_016808	Trnt1	chr6:106769137-106800087	wt	ko	OK	37.8296	37.8428	0.000501216	0.00158244	0.998	0.999527	no
XLOC_016809	XLOC_016809	Lrrn1	chr6:107529725-107570228	wt	ko	OK	0.636345	0.594592	-0.0979089	-0.197183	0.7837	0.99945	no
XLOC_016810	XLOC_016810	Setmar	chr6:108065044-108077127	wt	ko	OK	2.37723	1.69259	-0.490042	-1.07462	0.12435	0.99945	no
XLOC_016811	XLOC_016811	Itpr1	chr6:108213095-108551116	wt	ko	OK	6.67507	6.09245	-0.13176	-0.601793	0.39105	0.99945	no
XLOC_016812	XLOC_016812	Bhlhe40	chr6:108577038-108666925	wt	ko	OK	3.41689	2.88246	-0.245386	-0.771766	0.2674	0.99945	no
XLOC_016813	XLOC_016813	Arl8b	chr6:108783058-108823723	wt	ko	OK	65.7163	62.0414	-0.0830199	-0.400792	0.55695	0.99945	no
XLOC_016814	XLOC_016814	Edem1	chr6:108828640-108859356	wt	ko	OK	9.22162	8.73464	-0.078273	-0.350914	0.61685	0.99945	no
XLOC_016815	XLOC_016815	Grm7	chr6:110645597-111567230	wt	ko	NOTEST	0.206334	0.190544	-0.114854	0	1	1	no
XLOC_016816	XLOC_016816	1700054K19Rik	chr6:112210707-112212518	wt	ko	OK	0.932409	1.60299	0.781732	0.712892	0.30965	0.99945	no
XLOC_016817	XLOC_016817	Lmcd1	chr6:112273757-112330423	wt	ko	OK	2.98383	2.23377	-0.417685	-1.01771	0.14375	0.99945	no
XLOC_016818	XLOC_016818	Cav3	chr6:112459504-112472872	wt	ko	OK	0.819614	0.550592	-0.573962	-0.728748	0.30845	0.99945	no
XLOC_016819	XLOC_016819	Thumpd3	chr6:113046326-113077244	wt	ko	OK	78.33	83.4989	0.0921914	0.409237	0.5592	0.99945	no
XLOC_016820	XLOC_016820	Setd5	chr6:113077638-113153424	wt	ko	OK	25.3119	25.4159	0.00591466	0.028481	0.9667	0.99945	no
XLOC_016821	XLOC_016821	Mtmr14	chr6:113237842-113281392	wt	ko	OK	15.5936	14.8265	-0.0727848	-0.315305	0.6546	0.99945	no
XLOC_016822	XLOC_016822	Cpne9	chr6:113282306-113305571	wt	ko	NOTEST	0.020329	0.0140092	-0.537164	0	1	1	no
XLOC_016823	XLOC_016823	Brpf1	chr6:113307196-113324704	wt	ko	OK	13.0308	12.1266	-0.103753	-0.467595	0.50935	0.99945	no
XLOC_016824	XLOC_016824	Ogg1	chr6:113326975-113343922	wt	ko	OK	22.9105	22.5777	-0.0211135	-0.0819527	0.90595	0.99945	no
XLOC_016825	XLOC_016825	Arpc4,Ttll3	chr6:113378112-113414571	wt	ko	OK	33.342	31.1574	-0.097765	-0.445494	0.5256	0.99945	no
XLOC_016826	XLOC_016826	Jagn1	chr6:113442516-113448229	wt	ko	OK	52.3577	54.6326	0.0613608	0.277352	0.70035	0.99945	no
XLOC_016827	XLOC_016827	Il17re	chr6:113458483-113470751	wt	ko	OK	6.48755	6.13607	-0.0803586	-0.277348	0.6912	0.99945	no
XLOC_016828	XLOC_016828	Il17rc	chr6:113471454-113483163	wt	ko	OK	1.38467	1.64132	0.245315	0.566688	0.4176	0.99945	no
XLOC_016829	XLOC_016829	Creld1	chr6:113483568-113493338	wt	ko	OK	6.1874	6.36602	0.0410569	0.138459	0.84545	0.99945	no
XLOC_016830	XLOC_016830	Fancd2	chr6:113531681-113596285	wt	ko	OK	23.2663	22.2508	-0.0643832	-0.305153	0.66235	0.99945	no
XLOC_016831	XLOC_016831	Brk1	chr6:113604771-113616951	wt	ko	OK	121.069	112.53	-0.105517	-0.500177	0.47	0.99945	no
XLOC_016832	XLOC_016832	Vhl	chr6:113624020-113631633	wt	ko	OK	33.8465	34.5977	0.0316678	0.148688	0.836	0.99945	no
XLOC_016833	XLOC_016833	Irak2	chr6:113638466-113695027	wt	ko	OK	1.8015	1.79748	-0.00322495	-0.00875368	0.9899	0.99945	no
XLOC_016834	XLOC_016834	Tatdn2	chr6:113697498-113711068	wt	ko	OK	27.0252	23.7171	-0.188377	-0.861838	0.21675	0.99945	no
XLOC_016835	XLOC_016835	Slc6a11	chr6:114131240-114249886	wt	ko	NOTEST	0.41775	0.333674	-0.3242	0	1	1	no
XLOC_016836	XLOC_016836	Slc6a1	chr6:114282634-114317525	wt	ko	NOTEST	0.195947	0.192813	-0.0232616	0	1	1	no
XLOC_016837	XLOC_016837	Hrh1	chr6:114397935-114483296	wt	ko	NOTEST	0.445938	0.48203	0.11228	0	1	1	no
XLOC_016838	XLOC_016838	Atg7	chr6:114643096-114860614	wt	ko	OK	16.9342	18.6193	0.136855	0.625704	0.3758	0.99945	no
XLOC_016839	XLOC_016839	Syn2	chr6:115134901-115282626	wt	ko	OK	1.49263	1.58536	0.0869579	0.237686	0.73905	0.99945	no
XLOC_016840	XLOC_016840	Pparg	chr6:115361220-115490401	wt	ko	OK	2.85494	2.15544	-0.405475	-1.02102	0.1464	0.99945	no
XLOC_016841	XLOC_016841	Tsen2	chr6:115544703-115578336	wt	ko	OK	4.3615	4.00757	-0.122096	-0.354005	0.6159	0.99945	no
XLOC_016842	XLOC_016842	Mkrn2	chr6:115601937-115676635	wt	ko	OK	51.6983	57.911	0.163722	0.484373	0.48675	0.99945	no
XLOC_016843	XLOC_016843	Cand2	chr6:115774556-115808743	wt	ko	OK	6.5691	6.41922	-0.0332987	-0.0781998	0.9111	0.99945	no
XLOC_016844	XLOC_016844	Ift122	chr6:115853527-115926699	wt	ko	OK	87.8775	92.1311	0.0681942	0.33239	0.633	0.99945	no
XLOC_016845	XLOC_016845	Rho	chr6:115931926-115938830	wt	ko	OK	0.977906	1.16438	0.251789	0.582984	0.41235	0.99945	no
XLOC_016846	XLOC_016846	H1foo	chr6:115944938-115950233	wt	ko	NOTEST	0	0.105095	inf	0	1	1	no
XLOC_016847	XLOC_016847	Fam21	chr6:116208032-116262671	wt	ko	OK	15.7321	14.4517	-0.122472	-0.559734	0.4295	0.99945	no
XLOC_016848	XLOC_016848	Zfand4	chr6:116264234-116329626	wt	ko	OK	77.9001	82.0567	0.0749966	0.362593	0.60385	0.99945	no
XLOC_016849	XLOC_016849	2014-03-08	chr6:116338122-116409540	wt	ko	OK	17.6528	14.7599	-0.258215	-1.19224	0.0861	0.99945	no
XLOC_016850	XLOC_016850	Olfr211	chr6:116493610-116494540	wt	ko	NOTEST	0	0	0	0	1	1	no
XLOC_016851	XLOC_016851	Olfr212	chr6:116506515-116517965	wt	ko	NOTEST	0	0	0	0	1	1	no
XLOC_016852	XLOC_016852	Olfr213	chr6:116540454-116541438	wt	ko	NOTEST	0	0	0	0	1	1	no
XLOC_016853	XLOC_016853	Olfr214	chr6:116556426-116557389	wt	ko	NOTEST	0	0	0	0	1	1	no
XLOC_016854	XLOC_016854	8430408G22Rik	chr6:116633007-116673836	wt	ko	NOTEST	0.505632	0.478833	-0.0785641	0	1	1	no
XLOC_016855	XLOC_016855	Cxcl12	chr6:117168534-117181368	wt	ko	OK	10.3053	8.92665	-0.2072	-0.747397	0.2878	0.99945	no
XLOC_016856	XLOC_016856	Zfp637	chr6:117841241-117845956	wt	ko	OK	9.63471	9.08366	-0.0849684	-0.264714	0.7046	0.99945	no
XLOC_016857	XLOC_016857	Zfp239	chr6:117863076-117872766	wt	ko	OK	1.98521	1.68226	-0.238894	-0.620577	0.3766	0.99945	no
XLOC_016858	XLOC_016858	Hnrnpf	chr6:117900339-117925622	wt	ko	OK	90.6589	93.5949	0.0459812	0.219483	0.75315	0.99945	no
XLOC_016859	XLOC_016859	Rasgef1a	chr6:118066384-118091546	wt	ko	NOTEST	0.0790031	0.0644425	-0.293898	0	1	1	no
XLOC_016860	XLOC_016860	4931430N09Rik	chr6:118592295-119221614	wt	ko	NOTEST	0	0	0	0	1	1	no
XLOC_016861	XLOC_016861	Dcp1b	chr6:118592295-119221614	wt	ko	OK	17.9568	20.0481	0.158939	0.669671	0.33905	0.99945	no
XLOC_016862	XLOC_016862	Cacna2d4	chr6:119236525-119352407	wt	ko	NOTEST	0	0.00648129	inf	0	1	1	no
XLOC_016863	XLOC_016863	Fbxl14	chr6:119432530-119544347	wt	ko	OK	15.4413	16.0624	0.056897	0.238839	0.7369	0.99945	no
XLOC_016864	XLOC_016864	3110021A11Rik	chr6:119848192-119849016	wt	ko	OK	0.531824	0.858289	0.690515	0.719404	0.3132	0.99945	no
XLOC_016865	XLOC_016865	Rad52	chr6:119902697-119922823	wt	ko	OK	5.98561	4.29195	-0.479865	-1.44133	0.0368	0.784561	no
XLOC_016866	XLOC_016866	Ninj2	chr6:120093379-120200338	wt	ko	NOTEST	0	0.152581	inf	0	1	1	no
XLOC_016867	XLOC_016867	Kdm5a	chr6:120324321-120444574	wt	ko	OK	18.9414	20.0746	0.0838268	0.347048	0.6172	0.99945	no
XLOC_016868	XLOC_016868	Il17ra	chr6:120463196-120483727	wt	ko	OK	5.65082	5.08263	-0.152886	-0.591755	0.3984	0.99945	no
XLOC_016869	XLOC_016869	1700072O05Rik	chr6:120554795-120574204	wt	ko	NOTEST	0	0	0	0	1	1	no
XLOC_016870	XLOC_016870	Cecr2	chr6:120666420-120771191	wt	ko	OK	7.59059	7.41251	-0.0342489	-0.157872	0.8201	0.99945	no
XLOC_016871	XLOC_016871	Slc25a18	chr6:120773767-120793982	wt	ko	OK	13.0702	10.9985	-0.248979	-0.884966	0.20415	0.99945	no
XLOC_016872	XLOC_016872	Bcl2l13	chr6:120836229-120892842	wt	ko	OK	10.2709	10.7234	0.0622054	0.28768	0.6759	0.99945	no
XLOC_016873	XLOC_016873	Pex26	chr6:121183666-121196185	wt	ko	OK	7.16259	7.14854	-0.00283224	-0.0116893	0.988	0.99945	no
XLOC_016874	XLOC_016874	Tuba8	chr6:121210769-121226097	wt	ko	NOTEST	0.102416	0.053759	-0.929869	0	1	1	no
XLOC_016875	XLOC_016875	Usp18	chr6:121245905-121270917	wt	ko	OK	1.23396	0.839944	-0.554928	-0.993228	0.15825	0.99945	no
XLOC_016876	XLOC_016876	Slc6a13	chr6:121300295-121337718	wt	ko	NOTEST	0.296042	0.376295	0.346066	0	1	1	no
XLOC_016877	XLOC_016877	Slc6a12	chr6:121346696-121365773	wt	ko	NOTEST	0.212101	0.132404	-0.679808	0	1	1	no
XLOC_016878	XLOC_016878	A2m	chr6:121636172-121679238	wt	ko	NOTEST	0.0414795	0.0081133	-2.35404	0	1	1	no
XLOC_016879	XLOC_016879	Mug1	chr6:121838540-121889057	wt	ko	NOTEST	0	0	0	0	1	1	no
XLOC_016880	XLOC_016880	Mug2	chr6:122006797-122085967	wt	ko	NOTEST	0	0	0	0	1	1	no
XLOC_016881	XLOC_016881	Gm10319	chr6:122136627-122150958	wt	ko	NOTEST	0	0	0	0	1	1	no
XLOC_016882	XLOC_016882	Mug-ps1	chr6:122176052-122248566	wt	ko	NOTEST	0	0	0	0	1	1	no
XLOC_016883	XLOC_016883	M6pr	chr6:122309009-122317677	wt	ko	OK	43.2043	39.5338	-0.128089	-0.599342	0.3872	0.99945	no
XLOC_016884	XLOC_016884	Mfap5	chr6:122513675-122529287	wt	ko	OK	4.52554	3.44491	-0.393625	-1.02621	0.14795	0.99945	no
XLOC_016885	XLOC_016885	Aicda	chr6:122553808-122564180	wt	ko	NOTEST	0	0	0	0	1	1	no
XLOC_016886	XLOC_016886	Dppa3	chr6:122626423-122630271	wt	ko	NOTEST	0.203906	0.412208	1.01547	0	1	1	no
XLOC_016887	XLOC_016887	Nanog	chr6:122707567-122713778	wt	ko	NOTEST	0.115079	0.0572205	-1.00802	0	1	1	no
XLOC_016888	XLOC_016888	Foxj2	chr6:122820183-122845366	wt	ko	OK	6.50498	6.46696	-0.00845706	-0.0355479	0.9618	0.99945	no
XLOC_016889	XLOC_016889	Necap1	chr6:122874556-122888941	wt	ko	OK	25.3961	22.6974	-0.162074	-0.730443	0.2991	0.99945	no
XLOC_016890	XLOC_016890	Clec4a1	chr6:122921847-122934619	wt	ko	NOTEST	0.484469	0.413349	-0.229043	0	1	1	no
XLOC_016891	XLOC_016891	Clec4a3	chr6:122952514-122969878	wt	ko	NOTEST	0.477812	0.308986	-0.628901	0	1	1	no
XLOC_016892	XLOC_016892	Clec4a4	chr6:122990366-123024421	wt	ko	NOTEST	0	0	0	0	1	1	no
XLOC_016893	XLOC_016893	Clec4b1	chr6:123049961-123071555	wt	ko	NOTEST	0.0991275	0	#NAME?	0	1	1	no
XLOC_016894	XLOC_016894	Clec4a2	chr6:123122689-123143999	wt	ko	NOTEST	0.229899	0.222377	-0.0479883	0	1	1	no
XLOC_016895	XLOC_016895	Clec4b2	chr6:123173022-123204671	wt	ko	NOTEST	0	0	0	0	1	1	no
XLOC_016896	XLOC_016896	Clec4n	chr6:123229842-123247024	wt	ko	OK	1.62767	1.55694	-0.0640973	-0.115422	0.86945	0.99945	no
XLOC_016897	XLOC_016897	Clec4d	chr6:123262106-123275268	wt	ko	NOTEST	0.0238547	0.107257	2.16872	0	1	1	no
XLOC_016898	XLOC_016898	Vmn2r19	chr6:123308332-123336537	wt	ko	NOTEST	0	0.0130033	inf	0	1	1	no
XLOC_016899	XLOC_016899	Vmn2r23	chr6:123702820-123742239	wt	ko	NOTEST	0	0.0130854	inf	0	1	1	no
XLOC_016900	XLOC_016900	Vmn2r24	chr6:123778970-123816280	wt	ko	NOTEST	0	0	0	0	1	1	no
XLOC_016901	XLOC_016901	Vmn2r26	chr6:124024757-124062035	wt	ko	NOTEST	0	0	0	0	1	1	no
XLOC_016902	XLOC_016902	Cd163	chr6:124304650-124330527	wt	ko	NOTEST	0.316936	0.277434	-0.192048	0	1	1	no
XLOC_016903	XLOC_016903	C1rl	chr6:124493112-124510643	wt	ko	OK	0.473184	0.606212	0.357423	0.628263	0.3674	0.99945	no
XLOC_016904	XLOC_016904	C1ra	chr6:124512620-124523440	wt	ko	OK	5.15098	4.35842	-0.241041	-0.824177	0.23655	0.99945	no
XLOC_016905	XLOC_016905	C1rb	chr6:124570429-124581044	wt	ko	NOTEST	0.188521	0.104514	-0.851029	0	1	1	no
XLOC_016906	XLOC_016906	Lpcat3	chr6:124663103-124712178	wt	ko	OK	69.3252	73.3557	0.0815306	0.325658	0.6392	0.99945	no
XLOC_016907	XLOC_016907	Phb2	chr6:124712288-124716945	wt	ko	OK	107.882	110.853	0.0391913	0.187466	0.78805	0.99945	no
XLOC_016908	XLOC_016908	Spsb2	chr6:124808940-124814296	wt	ko	OK	7.50373	8.40107	0.162966	0.206383	0.76295	0.99945	no
XLOC_016909	XLOC_016909	Cdca3	chr6:124830175-124833701	wt	ko	OK	85.7145	91.0092	0.0864728	0.411563	0.55715	0.99945	no
XLOC_016910	XLOC_016910	Mlf2	chr6:124931387-124936149	wt	ko	OK	102.656	103.779	0.0157074	0.0755701	0.9146	0.99945	no
XLOC_016911	XLOC_016911	Pianp	chr6:124996719-125003097	wt	ko	NOTEST	0.548641	0.378197	-0.536723	0	1	1	no
XLOC_016912	XLOC_016912	Zfp384	chr6:125009237-125037870	wt	ko	OK	25.9128	28.6738	0.146065	0.680639	0.3379	0.99945	no
XLOC_016913	XLOC_016913	Ing4	chr6:125039847-125049264	wt	ko	OK	19.3607	19.8009	0.0324349	0.134072	0.8539	0.99945	no
XLOC_016914	XLOC_016914	Acrbp	chr6:125049926-125063265	wt	ko	OK	181.841	238.629	0.392093	1.8658	0.0076	0.379567	no
XLOC_016915	XLOC_016915	Lpar5	chr6:125067919-125082472	wt	ko	NOTEST	0.0434472	0.281828	2.69748	0	1	1	no
XLOC_016916	XLOC_016916	Chd4	chr6:125096162-125130501	wt	ko	OK	74.9335	79.3986	0.0835027	0.401681	0.56235	0.99945	no
XLOC_016917	XLOC_016917	Nop2	chr6:125131882-125144753	wt	ko	OK	25.988	25.3707	-0.0346835	-0.158793	0.81695	0.99945	no
XLOC_016918	XLOC_016918	Iffo1	chr6:125145240-125161782	wt	ko	OK	31.1289	29.5531	-0.0749412	-0.349196	0.615	0.99945	no
XLOC_016919	XLOC_016919	Mrpl51	chr6:125192199-125194392	wt	ko	OK	47.4641	51.4504	0.116345	0.534942	0.444	0.99945	no
XLOC_016920	XLOC_016920	Vamp1	chr6:125215580-125222306	wt	ko	OK	2.29047	2.13663	-0.100309	-0.288851	0.6863	0.99945	no
XLOC_016921	XLOC_016921	E130112N10Rik	chr6:125224211-125239934	wt	ko	NOTEST	0.203554	0.251707	0.306332	0	1	1	no
XLOC_016922	XLOC_016922	4930417O13Rik	chr6:125265524-125273777	wt	ko	NOTEST	0	0.0397503	inf	0	1	1	no
XLOC_016923	XLOC_016923	Scnn1a	chr6:125321339-125344942	wt	ko	NOTEST	0.344681	0.200036	-0.784999	0	1	1	no
XLOC_016924	XLOC_016924	Tnfrsf1a	chr6:125349722-125362483	wt	ko	OK	27.7658	26.1672	-0.0855508	-0.385404	0.58295	0.99945	no
XLOC_016925	XLOC_016925	Vwf	chr6:125552947-125686679	wt	ko	OK	0.817469	0.899389	0.137781	0.409699	0.5597	0.99945	no
XLOC_016926	XLOC_016926	Ano2	chr6:125690418-126040128	wt	ko	NOTEST	0.0852983	0.0360082	-1.24419	0	1	1	no
XLOC_016927	XLOC_016927	Akap3	chr6:126853097-126874308	wt	ko	OK	4.52443	5.21653	0.205353	0.730596	0.29625	0.99945	no
XLOC_016928	XLOC_016928	D6Wsu163e	chr6:126939965-126975704	wt	ko	OK	6.93968	6.35725	-0.126467	-0.444934	0.52165	0.99945	no
XLOC_016929	XLOC_016929	Fgf6	chr6:127015541-127024718	wt	ko	NOTEST	0	0	0	0	1	1	no
XLOC_016930	XLOC_016930	Fgf23	chr6:127072901-127082296	wt	ko	NOTEST	0	0.0144361	inf	0	1	1	no
XLOC_016931	XLOC_016931	9330179D12Rik	chr6:127125708-127212419	wt	ko	NOTEST	0.0884435	0.122486	0.469791	0	1	1	no
XLOC_016932	XLOC_016932	Parp11	chr6:127453722-127494239	wt	ko	OK	9.72614	9.62174	-0.0155698	-0.0665382	0.92575	0.99945	no
XLOC_016933	XLOC_016933	Efcab4b	chr6:127577974-127629938	wt	ko	NOTEST	0.147865	0.147091	-0.00757071	0	1	1	no
XLOC_016934	XLOC_016934	Tspan11	chr6:127887621-127953031	wt	ko	OK	0.822577	0.727751	-0.176707	-0.401775	0.56975	0.99945	no
XLOC_016935	XLOC_016935	4933413G19Rik,Foxm1	chr6:128362993-128385144	wt	ko	OK	23.8712	27.473	0.202744	0.955351	0.16705	0.99945	no
XLOC_016936	XLOC_016936	Nrip2	chr6:128399765-128408935	wt	ko	OK	1.13803	1.37485	0.272737	0.536974	0.4358	0.99945	no
XLOC_016937	XLOC_016937	Gm10069	chr6:128438756-128526720	wt	ko	OK	13.1038	18.0874	0.465001	1.50679	0.0319	0.742429	no
XLOC_016938	XLOC_016938	Clec2h	chr6:128662384-128677374	wt	ko	NOTEST	0.372133	0.488775	0.393351	0	1	1	no
XLOC_016939	XLOC_016939	Clec2i	chr6:128848043-128896848	wt	ko	NOTEST	0.0663194	0	#NAME?	0	1	1	no
XLOC_016940	XLOC_016940	Clec2g	chr6:128934380-128984707	wt	ko	NOTEST	0	0	0	0	1	1	no
XLOC_016941	XLOC_016941	BC064078	chr6:128993019-129006649	wt	ko	NOTEST	0.242295	0.359877	0.570735	0	1	1	no
XLOC_016942	XLOC_016942	Clec2f	chr6:129014111-129020527	wt	ko	NOTEST	0	0	0	0	1	1	no
XLOC_016943	XLOC_016943	Klrb1f	chr6:129045900-129057471	wt	ko	NOTEST	0.0164827	0	#NAME?	0	1	1	no
XLOC_016944	XLOC_016944	Klrb1-ps1	chr6:129116517-129129446	wt	ko	NOTEST	0	0	0	0	1	1	no
XLOC_016945	XLOC_016945	Clec2d	chr6:129180614-129186535	wt	ko	OK	3.63423	3.15732	-0.202949	-0.482237	0.4989	0.99945	no
XLOC_016946	XLOC_016946	Clec12a	chr6:129350243-129365303	wt	ko	NOTEST	0.531885	0.421149	-0.336783	0	1	1	no
XLOC_016947	XLOC_016947	Clec1b	chr6:129397296-129405413	wt	ko	NOTEST	0	0	0	0	1	1	no
XLOC_016948	XLOC_016948	Clec9a	chr6:129408861-129424764	wt	ko	NOTEST	0.00998869	0.0131685	0.398719	0	1	1	no
XLOC_016949	XLOC_016949	Tmem52b	chr6:129512556-129519227	wt	ko	NOTEST	0	0	0	0	1	1	no
XLOC_016950	XLOC_016950	Gabarapl1	chr6:129532183-129542331	wt	ko	OK	53.473	46.6735	-0.196205	-0.896252	0.20455	0.99945	no
XLOC_016951	XLOC_016951	Klre1	chr6:129578285-129585827	wt	ko	NOTEST	0.034246	0.0915992	1.4194	0	1	1	no
XLOC_016952	XLOC_016952	Klrd1	chr6:129591810-129598775	wt	ko	NOTEST	0	0.0450188	inf	0	1	1	no
XLOC_016953	XLOC_016953	5430401F13Rik	chr6:131543761-131553757	wt	ko	NOTEST	0.118411	0.145825	0.300438	0	1	1	no
XLOC_016954	XLOC_016954	Prh1	chr6:132569841-132572401	wt	ko	NOTEST	0	0	0	0	1	1	no
XLOC_016955	XLOC_016955	Prp2	chr6:132595945-132600702	wt	ko	NOTEST	0.0356306	0	#NAME?	0	1	1	no
XLOC_016956	XLOC_016956	Tas2r120	chr6:132656956-132657844	wt	ko	NOTEST	0	0	0	0	1	1	no
XLOC_016957	XLOC_016957	Tas2r124	chr6:132754729-132755659	wt	ko	NOTEST	0	0	0	0	1	1	no
XLOC_016958	XLOC_016958	Tas2r102	chr6:132762130-132763174	wt	ko	NOTEST	0	0	0	0	1	1	no
XLOC_016959	XLOC_016959	Tas2r117	chr6:132802900-132803893	wt	ko	NOTEST	0	0	0	0	1	1	no
XLOC_016960	XLOC_016960	Tas2r123	chr6:132847141-132848143	wt	ko	NOTEST	0	0	0	0	1	1	no
XLOC_016961	XLOC_016961	Tas2r116	chr6:132855437-132856355	wt	ko	NOTEST	0	0	0	0	1	1	no
XLOC_016962	XLOC_016962	Tas2r110	chr6:132868007-132869009	wt	ko	NOTEST	0	0	0	0	1	1	no
XLOC_016963	XLOC_016963	Tas2r113	chr6:132893010-132893940	wt	ko	NOTEST	0	0	0	0	1	1	no
XLOC_016964	XLOC_016964	Tas2r125	chr6:132909650-132910586	wt	ko	NOTEST	0	0	0	0	1	1	no
XLOC_016965	XLOC_016965	Tas2r129	chr6:132951101-132952064	wt	ko	NOTEST	0	0	0	0	1	1	no
XLOC_016966	XLOC_016966	2700089E24Rik	chr6:133105238-133110899	wt	ko	OK	12.2001	15.0141	0.299427	0.900091	0.1832	0.99945	no
XLOC_016967	XLOC_016967	5530400C23Rik	chr6:133292215-133295790	wt	ko	NOTEST	0	0	0	0	1	1	no
XLOC_016968	XLOC_016968	Gm5885	chr6:133529188-133532762	wt	ko	NOTEST	0	0	0	0	1	1	no
XLOC_016969	XLOC_016969	Etv6	chr6:134035706-134270147	wt	ko	OK	4.78012	4.60887	-0.0526333	-0.212239	0.76165	0.99945	no
XLOC_016970	XLOC_016970	Bcl2l14	chr6:134396328-134438724	wt	ko	OK	0.518875	0.622427	0.262516	0.417752	0.56085	0.99945	no
XLOC_016971	XLOC_016971	Loh12cr1	chr6:134639511-134711184	wt	ko	OK	13.2074	13.5247	0.0342489	0.133571	0.84785	0.99945	no
XLOC_016972	XLOC_016972	Crebl2	chr6:134830198-134857883	wt	ko	OK	10.6454	10.4683	-0.0242018	-0.0975838	0.88815	0.99945	no
XLOC_016973	XLOC_016973	2810454H06Rik	chr6:134897960-134900785	wt	ko	OK	2.48566	2.53962	0.0309814	0.0897137	0.89785	0.99945	no
XLOC_016974	XLOC_016974	Cdkn1b	chr6:134920400-134925525	wt	ko	OK	15.5343	15.1122	-0.0397443	-0.169332	0.81055	0.99945	no
XLOC_016975	XLOC_016975	1190002F15Rik	chr6:134929091-134951718	wt	ko	OK	1.05134	1.53782	0.548654	0.61473	0.36135	0.99945	no
XLOC_016976	XLOC_016976	Apold1	chr6:134982000-134986836	wt	ko	NOTEST	0.297589	0.324189	0.123514	0	1	1	no
XLOC_016977	XLOC_016977	Ddx47	chr6:135011611-135023776	wt	ko	OK	48.0823	47.1377	-0.0286236	-0.133078	0.8458	0.99945	no
XLOC_016978	XLOC_016978	Gprc5a	chr6:135065661-135084708	wt	ko	NOTEST	0.111676	0.0712691	-0.647969	0	1	1	no
XLOC_016979	XLOC_016979	Gm19434	chr6:135188479-135194959	wt	ko	NOTEST	0.0105407	0.0129653	0.298675	0	1	1	no
XLOC_016980	XLOC_016980	8430419L09Rik	chr6:135197986-135236240	wt	ko	OK	11.2349	12.0238	0.0979034	0.435279	0.53705	0.99945	no
XLOC_016981	XLOC_016981	Emp1	chr6:135362930-135383173	wt	ko	OK	6.95399	8.1191	0.223479	0.846881	0.227	0.99945	no
XLOC_016982	XLOC_016982	Gm8994	chr6:136327538-136329983	wt	ko	OK	1.16859	1.1049	-0.0808517	-0.143961	0.8398	0.99945	no
XLOC_016983	XLOC_016983	Atf7ip	chr6:136518850-136607379	wt	ko	OK	23.1776	24.2499	0.0652456	0.308903	0.6605	0.99945	no
XLOC_016984	XLOC_016984	H2afj	chr6:136808247-136810074	wt	ko	OK	12.2232	11.4209	-0.0979535	-0.374909	0.5966	0.99945	no
XLOC_016985	XLOC_016985	BC049715	chr6:136828842-136840557	wt	ko	OK	3.42556	4.43569	0.372821	0.844366	0.2315	0.99945	no
XLOC_016986	XLOC_016986	Pde6h	chr6:136954522-136963483	wt	ko	OK	1.84931	0.939276	-0.977366	-1.04645	0.14875	0.99945	no
XLOC_016987	XLOC_016987	Ptpro	chr6:137252298-137464633	wt	ko	OK	1.67614	2.54805	0.604253	2.06731	0.00285	0.227366	no
XLOC_016988	XLOC_016988	Strap	chr6:137735081-137751930	wt	ko	OK	140.395	146.125	0.057709	0.279306	0.69445	0.99945	no
XLOC_016989	XLOC_016989	Dera	chr6:137754576-137837872	wt	ko	OK	17.9562	17.3468	-0.0498117	-0.202738	0.77145	0.99945	no
XLOC_016990	XLOC_016990	Mgst1	chr6:138140536-138156752	wt	ko	OK	72.1537	64.9542	-0.151651	-0.681887	0.33725	0.99945	no
XLOC_016991	XLOC_016991	Pik3c2g	chr6:139715858-139969283	wt	ko	NOTEST	0.101842	0.100223	-0.0231263	0	1	1	no
XLOC_016992	XLOC_016992	Capza3	chr6:140041524-140042786	wt	ko	OK	0.773398	0.506123	-0.611724	-0.763321	0.2913	0.99945	no
XLOC_016993	XLOC_016993	Plekha5	chr6:140424098-140594906	wt	ko	OK	26.1903	29.39	0.166291	0.797145	0.25445	0.99945	no
XLOC_016994	XLOC_016994	Aebp2	chr6:140622662-140677418	wt	ko	OK	38.4291	43.4405	0.176842	0.525038	0.44635	0.99945	no
XLOC_016995	XLOC_016995	Pde3a	chr6:141249268-141499351	wt	ko	NOTEST	0.357068	0.28864	-0.306928	0	1	1	no
XLOC_016996	XLOC_016996	Gm10400	chr6:141249268-141499351	wt	ko	NOTEST	0	0.00849003	inf	0	1	1	no
XLOC_016997	XLOC_016997	Slco1c1	chr6:141524385-141570177	wt	ko	NOTEST	0.0705295	0.0346605	-1.02493	0	1	1	no
XLOC_016998	XLOC_016998	Slco1b2	chr6:141629517-141686635	wt	ko	NOTEST	0	0	0	0	1	1	no
XLOC_016999	XLOC_016999	Iapp	chr6:142234226-142322981	wt	ko	NOTEST	0	0	0	0	1	1	no
XLOC_017000	XLOC_017000	Pyroxd1	chr6:142345696-142387087	wt	ko	OK	12.9022	12.9737	0.00796894	0.0183804	0.97915	0.99945	no
XLOC_017001	XLOC_017001	Golt1b	chr6:142387242-142403858	wt	ko	OK	18.3211	17.4379	-0.0712778	-0.3172	0.65015	0.99945	no
XLOC_017002	XLOC_017002	B230216G23Rik	chr6:142413430-142419740	wt	ko	NOTEST	0.213023	0.167822	-0.344074	0	1	1	no
XLOC_017003	XLOC_017003	5330439B14Rik	chr6:142587861-142702274	wt	ko	NOTEST	0	0	0	0	1	1	no
XLOC_017004	XLOC_017004	Cmas	chr6:142756685-142775714	wt	ko	OK	31.9885	31.4661	-0.0237579	-0.106379	0.8818	0.99945	no
XLOC_017005	XLOC_017005	Gm7457	chr6:142814230-142964452	wt	ko	NOTEST	0	0	0	0	1	1	no
XLOC_017006	XLOC_017006	Etnk1	chr6:143167229-143208547	wt	ko	OK	56.5565	59.2041	0.0660056	0.319285	0.64645	0.99945	no
XLOC_017007	XLOC_017007	D6Ertd474e	chr6:143245887-143297879	wt	ko	OK	4.16435	4.4296	0.0890854	0.296701	0.6664	0.99945	no
XLOC_017008	XLOC_017008	4933425H06Rik	chr6:144672867-144693832	wt	ko	NOTEST	0	0	0	0	1	1	no
XLOC_017009	XLOC_017009	Lrmp	chr6:145121738-145210970	wt	ko	OK	0.983046	0.951801	-0.0465989	-0.043213	0.95105	0.99945	no
XLOC_017010	XLOC_017010	Lyrm5	chr6:145211133-145216542	wt	ko	OK	22.8376	22.2171	-0.0397434	-0.163834	0.8182	0.99945	no
XLOC_017011	XLOC_017011	Gm15706	chr6:145250551-145251856	wt	ko	OK	2.73175	2.72703	-0.00249595	-0.00479815	0.9776	0.99945	no
XLOC_017012	XLOC_017012	1700073E17Rik	chr6:145387624-145392223	wt	ko	NOTEST	0.0894752	0.164292	0.876706	0	1	1	no
XLOC_017013	XLOC_017013	Tuba3b	chr6:145615962-145621477	wt	ko	OK	1688.38	1902.55	0.172288	0.703289	0.32005	0.99945	no
XLOC_017014	XLOC_017014	Rassf8	chr6:145808382-145817584	wt	ko	OK	1.75284	1.79806	0.0367504	0.0803017	0.90665	0.99945	no
XLOC_017015	XLOC_017015	Sspn	chr6:145934146-145965225	wt	ko	OK	3.01742	3.31606	0.136155	0.476462	0.49185	0.99945	no
XLOC_017016	XLOC_017016	Fgfr1op2	chr6:146577910-146599198	wt	ko	OK	45.9313	44.8576	-0.0341239	-0.162512	0.8179	0.99945	no
XLOC_017017	XLOC_017017	Med21	chr6:146642578-146650600	wt	ko	OK	76.2885	67.0696	-0.185807	-0.813686	0.24235	0.99945	no
XLOC_017018	XLOC_017018	4930479D17Rik	chr6:146657217-146665403	wt	ko	NOTEST	0.362081	0.119679	-1.59714	0	1	1	no
XLOC_017019	XLOC_017019	Stk38l	chr6:146724929-146778814	wt	ko	OK	4.79691	4.82792	0.00929511	0.0363182	0.95825	0.99945	no
XLOC_017020	XLOC_017020	Arntl2	chr6:146805529-146832646	wt	ko	OK	0.717935	0.879902	0.29349	0.476929	0.5054	0.99945	no
XLOC_017021	XLOC_017021	Smco2	chr6:146850109-146871404	wt	ko	OK	73.3537	82.5368	0.170168	0.793875	0.2524	0.99945	no
XLOC_017022	XLOC_017022	Ppfibp1	chr6:146888493-147032023	wt	ko	OK	16.6665	16.1232	-0.0478144	-0.196147	0.7764	0.99945	no
XLOC_017023	XLOC_017023	Rep15	chr6:147032536-147033518	wt	ko	NOTEST	0.393481	0.244602	-0.685856	0	1	1	no
XLOC_017024	XLOC_017024	Mrps35	chr6:147042769-147070902	wt	ko	OK	24.8771	21.9839	-0.178372	-0.692439	0.3193	0.99945	no
XLOC_017025	XLOC_017025	Klhl42	chr6:147091074-147112778	wt	ko	OK	1.49607	1.22864	-0.284113	-0.883754	0.2141	0.99945	no
XLOC_017026	XLOC_017026	E330012B07Rik	chr6:147180240-147208294	wt	ko	NOTEST	0.0115583	0	#NAME?	0	1	1	no
XLOC_017027	XLOC_017027	Ccdc91	chr6:147475870-147632612	wt	ko	OK	9.95236	9.02226	-0.14155	-0.552809	0.42935	0.99945	no
XLOC_017028	XLOC_017028	1700049E15Rik	chr6:147690240-147702374	wt	ko	OK	2.00861	5.58268	1.47476	2.95381	0.00035	0.0591795	no
XLOC_017029	XLOC_017029	Far2	chr6:148047415-148444352	wt	ko	OK	0.61864	0.533237	-0.214323	-0.0781214	0.8418	0.99945	no
XLOC_017030	XLOC_017030	4732416N19Rik	chr6:148047415-148444352	wt	ko	OK	0.137423	0.825066	2.58588	0.206887	0.3686	0.99945	no
XLOC_017031	XLOC_017031	Rps4y2	chr6:148047415-148444352	wt	ko	OK	201.298	202.967	0.0119095	0.0397789	0.95645	0.99945	no
XLOC_017032	XLOC_017032	Mettl20	chr6:149141512-149151170	wt	ko	OK	4.89577	4.33213	-0.176459	-0.510464	0.4653	0.99945	no
XLOC_017033	XLOC_017033	2810474O19Rik	chr6:149309413-149335663	wt	ko	OK	6.3066	5.43622	-0.214258	-0.913713	0.19525	0.99945	no
XLOC_017034	XLOC_017034	Bicd1	chr6:149408885-149558857	wt	ko	NOTEST	0.534754	0.55035	0.0414734	0	1	1	no
XLOC_017035	XLOC_017035	Samd9l	chr6:3372257-3399571	wt	ko	OK	0.884217	0.628679	-0.492077	-1.19711	0.0906	0.99945	no
XLOC_017036	XLOC_017036	Hepacam2	chr6:3457088-3494498	wt	ko	OK	5.92954	7.79856	0.395288	1.39485	0.05015	0.890415	no
XLOC_017037	XLOC_017037	Calcr	chr6:3685719-3764713	wt	ko	NOTEST	0.0160597	0.0110668	-0.537208	0	1	1	no
XLOC_017038	XLOC_017038	Mir653	chr6:3685719-3764713	wt	ko	NOTEST	0	0	0	0	1	1	no
XLOC_017039	XLOC_017039	Mir489	chr6:3685719-3764713	wt	ko	NOTEST	0	0	0	0	1	1	no
XLOC_017040	XLOC_017040	Tfpi2	chr6:3962594-3968354	wt	ko	NOTEST	0.132694	0.152077	0.1967	0	1	1	no
XLOC_017041	XLOC_017041	Bet1	chr6:4076903-4086927	wt	ko	OK	29.6844	26.7943	-0.147776	-0.636262	0.3641	0.99945	no
XLOC_017042	XLOC_017042	Sgce	chr6:4674349-4747204	wt	ko	OK	10.205	9.26309	-0.13971	-0.50496	0.4703	0.99945	no
XLOC_017043	XLOC_017043	Pon1	chr6:5168089-5193946	wt	ko	NOTEST	0	0.0232343	inf	0	1	1	no
XLOC_017044	XLOC_017044	Pon3	chr6:5220851-5256233	wt	ko	OK	2.67219	2.22737	-0.26268	-0.646553	0.3604	0.99945	no
XLOC_017045	XLOC_017045	Pon2	chr6:5264623-5298373	wt	ko	OK	16.7763	18.7558	0.160907	0.669639	0.3387	0.99945	no
XLOC_017046	XLOC_017046	Pdk4	chr6:5483350-5496278	wt	ko	OK	0.974834	0.909638	-0.0998636	-0.22712	0.7436	0.99945	no
XLOC_017047	XLOC_017047	1700019G24Rik	chr6:5725638-6028039	wt	ko	OK	46.7993	40.2478	-0.217577	-0.520233	0.4599	0.99945	no
XLOC_017048	XLOC_017048	Slc25a13	chr6:6041217-6217173	wt	ko	OK	5.03778	5.26223	0.062885	0.228072	0.7468	0.99945	no
XLOC_017049	XLOC_017049	Shfm1	chr6:6558274-6578658	wt	ko	OK	360.111	324.049	-0.152228	-0.722396	0.2986	0.99945	no
XLOC_017050	XLOC_017050	Dlx6as1	chr6:6820545-6869533	wt	ko	NOTEST	0.00679616	0	#NAME?	0	1	1	no
XLOC_017051	XLOC_017051	Dlx6as2	chr6:6820545-6869533	wt	ko	NOTEST	0	0	0	0	1	1	no
XLOC_017052	XLOC_017052	Dlx5	chr6:6877804-6882068	wt	ko	NOTEST	0	0	0	0	1	1	no
XLOC_017053	XLOC_017053	Asns	chr6:7675170-7693182	wt	ko	OK	31.9823	27.1365	-0.237039	-1.06463	0.12975	0.99945	no
XLOC_017054	XLOC_017054	Col28a1	chr6:7997807-8192617	wt	ko	NOTEST	0.228169	0.530408	1.217	0	1	1	no
XLOC_017055	XLOC_017055	Rpa3	chr6:8255935-8259141	wt	ko	OK	17.8991	21.7472	0.280945	0.887406	0.2084	0.99945	no
XLOC_017056	XLOC_017056	A430035B10Rik	chr6:8507058-8509161	wt	ko	OK	1.24268	1.09194	-0.186562	-0.366857	0.6059	0.99945	no
XLOC_017057	XLOC_017057	Ica1	chr6:8630526-8778484	wt	ko	OK	5.11416	4.08226	-0.325127	-0.959923	0.16875	0.99945	no
XLOC_017058	XLOC_017058	AA545190	chr6:10971467-10974378	wt	ko	NOTEST	0	0	0	0	1	1	no
XLOC_017059	XLOC_017059	Ndufa4	chr6:11900372-11907446	wt	ko	OK	122.441	106.979	-0.194762	-0.837022	0.23345	0.99945	no
XLOC_017060	XLOC_017060	Gm6578	chr6:12099520-12109580	wt	ko	NOTEST	0.0659066	0.0841785	0.353027	0	1	1	no
XLOC_017061	XLOC_017061	Thsd7a	chr6:12311607-12749253	wt	ko	NOTEST	0.176063	0.119424	-0.559996	0	1	1	no
XLOC_017062	XLOC_017062	Vwde	chr6:13185610-13224965	wt	ko	NOTEST	0	0	0	0	1	1	no
XLOC_017063	XLOC_017063	Tmem168	chr6:13580688-13608063	wt	ko	OK	11.6252	10.9689	-0.0838349	-0.375136	0.5971	0.99945	no
XLOC_017064	XLOC_017064	B630005N14Rik	chr6:13625674-13677966	wt	ko	OK	11.908	11.1634	-0.0931515	-0.413021	0.5606	0.99945	no
XLOC_017065	XLOC_017065	Gpr85	chr6:13835073-13839848	wt	ko	NOTEST	0.06631	0.117785	0.828857	0	1	1	no
XLOC_017066	XLOC_017066	2610001J05Rik	chr6:13869073-13871483	wt	ko	OK	13.6944	14.1743	0.0496879	0.196392	0.77075	0.99945	no
XLOC_017067	XLOC_017067	Ppp1r3a	chr6:14713821-14755274	wt	ko	NOTEST	0.0181886	0.0636071	1.80615	0	1	1	no
XLOC_017068	XLOC_017068	Tfec	chr6:16833380-16898441	wt	ko	NOTEST	0.116249	0.181143	0.639912	0	1	1	no
XLOC_017069	XLOC_017069	Wnt2	chr6:17988939-18030445	wt	ko	NOTEST	0.25241	0.444386	0.816048	0	1	1	no
XLOC_017070	XLOC_017070	Asz1	chr6:18050963-18109061	wt	ko	OK	50.1175	44.5097	-0.171192	-0.794372	0.2534	0.99945	no
XLOC_017071	XLOC_017071	Cttnbp2	chr6:18366476-18514825	wt	ko	NOTEST	0.437921	0.384203	-0.188801	0	1	1	no
XLOC_017072	XLOC_017072	Tspan12	chr6:21771394-21852515	wt	ko	OK	2.89523	4.02669	0.475916	1.44405	0.0409	0.81765	no
XLOC_017073	XLOC_017073	Fam3c	chr6:22306521-22356081	wt	ko	OK	17.2103	16.8123	-0.0337557	-0.148667	0.82985	0.99945	no
XLOC_017074	XLOC_017074	Aass	chr6:23072172-23132986	wt	ko	OK	3.33953	3.44964	0.0468035	0.158733	0.82345	0.99945	no
XLOC_017075	XLOC_017075	Fezf1	chr6:23245046-23248264	wt	ko	NOTEST	0	0	0	0	1	1	no
XLOC_017076	XLOC_017076	Cadps2	chr6:23262773-23839421	wt	ko	OK	2.06851	2.199	0.0882594	0.256349	0.7133	0.99945	no
XLOC_017077	XLOC_017077	Rnf133	chr6:23262773-23839421	wt	ko	NOTEST	0	0.0322044	inf	0	1	1	no
XLOC_017078	XLOC_017078	Rnf148	chr6:23262773-23839421	wt	ko	NOTEST	0	0	0	0	1	1	no
XLOC_017079	XLOC_017079	Tas2r118	chr6:23969160-23970060	wt	ko	NOTEST	0	0	0	0	1	1	no
XLOC_017080	XLOC_017080	Slc13a1	chr6:24088282-24168092	wt	ko	NOTEST	0	0.0133958	inf	0	1	1	no
XLOC_017081	XLOC_017081	Iqub	chr6:24444864-24515067	wt	ko	OK	19.9837	23.5461	0.236669	1.09886	0.11805	0.99945	no
XLOC_017082	XLOC_017082	Ndufa5	chr6:24518665-24527687	wt	ko	OK	127.212	138.034	0.117783	0.52728	0.4482	0.99945	no
XLOC_017083	XLOC_017083	Wasl	chr6:24613809-24664995	wt	ko	OK	19.8572	19.0301	-0.0613774	-0.279772	0.681	0.99945	no
XLOC_017084	XLOC_017084	Tmem229a	chr6:24951140-24956125	wt	ko	NOTEST	0.0052525	0.0410064	2.96477	0	1	1	no
XLOC_017085	XLOC_017085	Gpr37	chr6:25668522-25689980	wt	ko	OK	15.0204	14.6769	-0.033375	-0.147872	0.83265	0.99945	no
XLOC_017086	XLOC_017086	Pot1a	chr6:25743734-25809226	wt	ko	OK	7.74878	7.14563	-0.116908	-0.459394	0.51455	0.99945	no
XLOC_017087	XLOC_017087	Grm8	chr6:27275120-28134369	wt	ko	NOTEST	0.023012	0.0104135	-1.14394	0	1	1	no
XLOC_017088	XLOC_017088	Mir592	chr6:27275120-28134369	wt	ko	NOTEST	0	0	0	0	1	1	no
XLOC_017089	XLOC_017089	Zfp800	chr6:28239930-28261601	wt	ko	OK	28.2231	30.968	0.133903	0.635831	0.36205	0.99945	no
XLOC_017090	XLOC_017090	Gcc1	chr6:28416602-28421724	wt	ko	OK	9.1886	9.71926	0.0810014	0.350009	0.61485	0.99945	no
XLOC_017091	XLOC_017091	Pax4	chr6:28442333-28449340	wt	ko	NOTEST	0	0	0	0	1	1	no
XLOC_017092	XLOC_017092	Lrrc4	chr6:28480347-28888832	wt	ko	OK	3.1047	2.81929	-0.139122	-0.224201	0.75025	0.99945	no
XLOC_017093	XLOC_017093	Rbm28	chr6:29123572-29164724	wt	ko	OK	19.5803	19.8135	0.0170767	0.079649	0.91495	0.99945	no
XLOC_017094	XLOC_017094	Prrt4	chr6:29169229-29179584	wt	ko	NOTEST	0.0902907	0.282063	1.64337	0	1	1	no
XLOC_017095	XLOC_017095	Impdh1	chr6:29200439-29212271	wt	ko	OK	5.03592	4.36342	-0.206797	-0.677854	0.33215	0.99945	no
XLOC_017096	XLOC_017096	Opn1sw	chr6:29348118-29380513	wt	ko	NOTEST	0.0113049	0.0163225	0.529919	0	1	1	no
XLOC_017097	XLOC_017097	Kcp	chr6:29482035-29507952	wt	ko	OK	1.6249	1.33521	-0.283282	-0.830724	0.2418	0.99945	no
XLOC_017098	XLOC_017098	Tnpo3	chr6:29540826-29609607	wt	ko	OK	44.9623	47.1566	0.0687448	0.332016	0.6337	0.99945	no
XLOC_017099	XLOC_017099	Mir182	chr6:30165917-30165992	wt	ko	NOTEST	0	0	0	0	1	1	no
XLOC_017100	XLOC_017100	Mir96	chr6:30169445-30169551	wt	ko	NOTEST	0	0	0	0	1	1	no
XLOC_017101	XLOC_017101	Mir183	chr6:30169667-30169737	wt	ko	NOTEST	0	0	0	0	1	1	no
XLOC_017102	XLOC_017102	Ube2h	chr6:30211289-30304539	wt	ko	OK	19.9721	19.9549	-0.00124174	-0.00580172	0.99415	0.99945	no
XLOC_017103	XLOC_017103	Zc3hc1	chr6:30366387-30391010	wt	ko	OK	38.1623	35.7409	-0.0945745	-0.432116	0.53225	0.99945	no
XLOC_017104	XLOC_017104	Tmem209	chr6:30481232-30509706	wt	ko	OK	36.9728	36.2649	-0.0278885	-0.132874	0.8485	0.99945	no
XLOC_017105	XLOC_017105	Cep41	chr6:30653456-30693682	wt	ko	OK	10.5751	12.3851	0.227934	0.982003	0.16095	0.99945	no
XLOC_017106	XLOC_017106	Copg2	chr6:30733505-30896794	wt	ko	OK	67.9024	65.7619	-0.0462115	-0.222411	0.7515	0.99945	no
XLOC_017107	XLOC_017107	Tsga13	chr6:30896980-30915573	wt	ko	OK	0.221625	0.678624	1.61449	1.52396	0.0512	0.896811	no
XLOC_017108	XLOC_017108	Klf14	chr6:30956020-30958990	wt	ko	NOTEST	0.00990029	0.0372218	1.91061	0	1	1	no
XLOC_017109	XLOC_017109	Mir29a	chr6:31062659-31062747	wt	ko	NOTEST	0	0	0	0	1	1	no
XLOC_017110	XLOC_017110	Mir29b-1	chr6:31063022-31063093	wt	ko	NOTEST	0	0	0	0	1	1	no
XLOC_017111	XLOC_017111	Gm13845	chr6:31366884-31398773	wt	ko	OK	2.99732	3.16991	0.080773	0.168426	0.80735	0.99945	no
XLOC_017112	XLOC_017112	Podxl	chr6:31519492-31563937	wt	ko	OK	2.90232	2.56826	-0.176415	-0.62502	0.3667	0.99945	no
XLOC_017113	XLOC_017113	Plxna4	chr6:32144556-32588192	wt	ko	NOTEST	0.163522	0.170748	0.0623882	0	1	1	no
XLOC_017114	XLOC_017114	Chchd3	chr6:32792226-33060152	wt	ko	OK	51.7014	51.7167	0.000428259	0.00196628	0.99805	0.999527	no
XLOC_017115	XLOC_017115	Slc35b4	chr6:34155878-34177054	wt	ko	OK	14.7902	14.8634	0.00712165	0.0320414	0.9653	0.99945	no
XLOC_017116	XLOC_017116	Akr1b3	chr6:34303929-34317489	wt	ko	OK	16.3132	16.2892	-0.00212152	-0.00818935	0.9913	0.99945	no
XLOC_017117	XLOC_017117	3110062M04Rik	chr6:34863145-34878065	wt	ko	OK	1.1673	1.17314	0.00719803	0.0158081	0.98035	0.99945	no
XLOC_017118	XLOC_017118	Wdr91	chr6:34880425-34910831	wt	ko	OK	6.59897	6.3129	-0.0639373	-0.233173	0.745	0.99945	no
XLOC_017119	XLOC_017119	2010107G12Rik	chr6:34945294-34977999	wt	ko	NOTEST	0.211132	0.385003	0.86672	0	1	1	no
XLOC_017120	XLOC_017120	Cnot4	chr6:35022064-35133737	wt	ko	OK	34.4758	40.0052	0.214603	1.00926	0.149	0.99945	no
XLOC_017121	XLOC_017121	Slc13a4	chr6:35267952-35308126	wt	ko	OK	0.881533	0.64	-0.461941	-0.953831	0.174	0.99945	no
XLOC_017122	XLOC_017122	Fam180a	chr6:35312745-35326141	wt	ko	OK	0.687275	1.08677	0.66109	1.04889	0.1432	0.99945	no
XLOC_017123	XLOC_017123	Mtpn	chr6:35508823-35539888	wt	ko	OK	58.6243	57.6641	-0.0238268	-0.1155	0.8641	0.99945	no
XLOC_017124	XLOC_017124	9330158H04Rik	chr6:36333137-36524774	wt	ko	NOTEST	0	0	0	0	1	1	no
XLOC_017125	XLOC_017125	Ptn	chr6:36715662-36811361	wt	ko	OK	2.58733	3.43019	0.406828	1.10866	0.12195	0.99945	no
XLOC_017126	XLOC_017126	Dgki	chr6:36846021-37299976	wt	ko	NOTEST	0.250805	0.234888	-0.0945925	0	1	1	no
XLOC_017127	XLOC_017127	Creb3l2	chr6:37331020-37442148	wt	ko	OK	2.91002	3.18661	0.130994	0.419187	0.551	0.99945	no
XLOC_017128	XLOC_017128	Svopl	chr6:37983738-38046996	wt	ko	NOTEST	0.19438	0.47857	1.29985	0	1	1	no
XLOC_017129	XLOC_017129	Atp6v0a4,D630045J12Rik	chr6:38048482-38254009	wt	ko	OK	1.78896	1.33467	-0.422634	-1.41454	0.043	0.830859	no
XLOC_017130	XLOC_017130	Zc3hav1l	chr6:38287393-38299259	wt	ko	OK	1.2981	1.47936	0.188576	0.590617	0.39845	0.99945	no
XLOC_017131	XLOC_017131	Zc3hav1	chr6:38310496-38354603	wt	ko	OK	4.18757	3.62715	-0.207278	-0.720927	0.30325	0.99945	no
XLOC_017132	XLOC_017132	Klrg2	chr6:38626659-38637239	wt	ko	OK	1.32356	1.02351	-0.3709	-0.773953	0.2689	0.99945	no
XLOC_017133	XLOC_017133	Hipk2	chr6:38697839-38876190	wt	ko	OK	1.98462	2.16977	0.128679	0.398828	0.56835	0.99945	no
XLOC_017134	XLOC_017134	1700025N23Rik	chr6:38918985-39084579	wt	ko	NOTEST	0.0380293	0.0501998	0.400571	0	1	1	no
XLOC_017135	XLOC_017135	Parp12	chr6:39086411-39118349	wt	ko	OK	55.456	50.4055	-0.137762	-0.663914	0.33435	0.99945	no
XLOC_017136	XLOC_017136	Jhdm1d	chr6:39118472-39206773	wt	ko	OK	19.683	19.0809	-0.0448189	-0.213192	0.75855	0.99945	no
XLOC_017137	XLOC_017137	Slc37a3	chr6:39334770-39377707	wt	ko	OK	5.17733	4.73916	-0.127579	-0.487176	0.4921	0.99945	no
XLOC_017138	XLOC_017138	Mkrn1	chr6:39397820-39420369	wt	ko	OK	193.276	213.637	0.144497	0.692203	0.31495	0.99945	no
XLOC_017139	XLOC_017139	Dennd2a	chr6:39462377-39557834	wt	ko	OK	3.23835	2.89259	-0.162896	-0.566042	0.4183	0.99945	no
XLOC_017140	XLOC_017140	Braf	chr6:39603236-39725463	wt	ko	OK	6.84908	7.4565	0.122587	0.564553	0.4199	0.99945	no
XLOC_017141	XLOC_017141	Mrps33	chr6:39801806-39810936	wt	ko	OK	3.54492	3.66239	0.0470295	0.107644	0.8768	0.99945	no
XLOC_017142	XLOC_017142	E330009J07Rik	chr6:40407497-40436133	wt	ko	OK	1.32565	1.31097	-0.0160654	-0.0331634	0.9763	0.99945	no
XLOC_017143	XLOC_017143	Prss37	chr6:40514823-40519508	wt	ko	NOTEST	0	0	0	0	1	1	no
XLOC_017144	XLOC_017144	Mir1950	chr6:40529090-40910666	wt	ko	NOTEST	0	0	0	0	1	1	no
XLOC_017145	XLOC_017145	Olfr461	chr6:40529090-40910666	wt	ko	NOTEST	0	0.0405525	inf	0	1	1	no
XLOC_017146	XLOC_017146	Clec5a	chr6:40529090-40910666	wt	ko	NOTEST	0.251404	0.199412	-0.334254	0	1	1	no
XLOC_017147	XLOC_017147	Tas2r138	chr6:40529090-40910666	wt	ko	NOTEST	0	0	0	0	1	1	no
XLOC_017148	XLOC_017148	Moxd2	chr6:40529090-40910666	wt	ko	NOTEST	0.0628288	0.0617503	-0.0249818	0	1	1	no
XLOC_017149	XLOC_017149	Prss58	chr6:40529090-40910666	wt	ko	OK	1.94944	2.47435	0.343994	0.579974	0.4183	0.99945	no
XLOC_017150	XLOC_017150	1700074P13Rik	chr6:40920459-40940557	wt	ko	OK	82.4219	93.6355	0.184028	0.880061	0.2099	0.99945	no
XLOC_017151	XLOC_017151	Gm2663	chr6:40995821-40999479	wt	ko	NOTEST	0	0	0	0	1	1	no
XLOC_017152	XLOC_017152	2210010C04Rik	chr6:41030267-41035509	wt	ko	NOTEST	0.0678887	0.0185469	-1.87199	0	1	1	no
XLOC_017153	XLOC_017153	Try5	chr6:41311231-41314710	wt	ko	NOTEST	0	0.0497003	inf	0	1	1	no
XLOC_017154	XLOC_017154	Prss3	chr6:41373758-41377613	wt	ko	NOTEST	0	0	0	0	1	1	no
XLOC_017155	XLOC_017155	Gm10334	chr6:41442213-41446097	wt	ko	NOTEST	0	0	0	0	1	1	no
XLOC_017156	XLOC_017156	Trpv6	chr6:41620618-41636405	wt	ko	NOTEST	0.0860928	0.148708	0.78852	0	1	1	no
XLOC_017157	XLOC_017157	Trpv5	chr6:41652769-41680723	wt	ko	NOTEST	0.0114103	0.0128155	0.167552	0	1	1	no
XLOC_017158	XLOC_017158	Kel	chr6:41686329-41704325	wt	ko	NOTEST	0.528828	0.250499	-1.07799	0	1	1	no
XLOC_017159	XLOC_017159	Olfr459	chr6:41771352-41772297	wt	ko	NOTEST	0	0	0	0	1	1	no
XLOC_017160	XLOC_017160	Fam131b	chr6:42315311-42324640	wt	ko	NOTEST	0.301805	0.235109	-0.360285	0	1	1	no
XLOC_017161	XLOC_017161	Epha1	chr6:42358486-42380558	wt	ko	OK	0.795741	0.818149	0.0400637	0.0836932	0.90335	0.99945	no
XLOC_017162	XLOC_017162	Olfr458	chr6:42460075-42461017	wt	ko	NOTEST	0	0	0	0	1	1	no
XLOC_017163	XLOC_017163	Olfr457	chr6:42471234-42472176	wt	ko	NOTEST	0	0	0	0	1	1	no
XLOC_017164	XLOC_017164	Olfr456	chr6:42486162-42487214	wt	ko	NOTEST	0	0.0416096	inf	0	1	1	no
XLOC_017165	XLOC_017165	Olfr455	chr6:42538066-42539020	wt	ko	NOTEST	0.0324428	0.126701	1.96546	0	1	1	no
XLOC_017166	XLOC_017166	Fam115e	chr6:42587212-42597372	wt	ko	NOTEST	0	0	0	0	1	1	no
XLOC_017167	XLOC_017167	Fam115c	chr6:42623042-42645041	wt	ko	OK	0.756611	1.00051	0.403117	0.95432	0.1756	0.99945	no
XLOC_017168	XLOC_017168	Fam115a	chr6:42672546-42693059	wt	ko	OK	2.33943	1.85498	-0.334753	-0.996367	0.16425	0.99945	no
XLOC_017169	XLOC_017169	Nobox	chr6:43303673-43309554	wt	ko	NOTEST	0.262592	0.269009	0.0348309	0	1	1	no
XLOC_017170	XLOC_017170	Tpk1	chr6:43345006-43666175	wt	ko	OK	2.12345	1.90024	-0.160228	-0.353929	0.6179	0.99945	no
XLOC_017171	XLOC_017171	Ezh2	chr6:47530273-47595030	wt	ko	OK	50.5202	48.1554	-0.0691616	-0.331701	0.63895	0.99945	no
XLOC_017172	XLOC_017172	Rn4.5s	chr6:47654920-47655094	wt	ko	NOTEST	0	0	0	0	1	1	no
XLOC_017173	XLOC_017173	Rn4.5s	chr6:47659241-47659415	wt	ko	NOTEST	0	0	0	0	1	1	no
XLOC_017174	XLOC_017174	Rn4.5s	chr6:47663581-47663755	wt	ko	NOTEST	0	0	0	0	1	1	no
XLOC_017175	XLOC_017175	Rn4.5s	chr6:47667917-47668091	wt	ko	NOTEST	0	0	0	0	1	1	no
XLOC_017176	XLOC_017176	Rn4.5s	chr6:47672225-47672399	wt	ko	NOTEST	0	0	0	0	1	1	no
XLOC_017177	XLOC_017177	Rn4.5s	chr6:47676563-47676737	wt	ko	NOTEST	0	0	0	0	1	1	no
XLOC_017178	XLOC_017178	Rn4.5s	chr6:47680884-47681058	wt	ko	NOTEST	0	0	0	0	1	1	no
XLOC_017179	XLOC_017179	Rn4.5s	chr6:47685202-47685376	wt	ko	NOTEST	0	0	0	0	1	1	no
XLOC_017180	XLOC_017180	Rn4.5s	chr6:47744057-47744231	wt	ko	NOTEST	0	0	0	0	1	1	no
XLOC_017181	XLOC_017181	Rn4.5s	chr6:47752751-47752925	wt	ko	NOTEST	0	0	0	0	1	1	no
XLOC_017182	XLOC_017182	Pdia4	chr6:47796140-47813512	wt	ko	OK	76.1849	72.9914	-0.0617778	-0.296636	0.6706	0.99945	no
XLOC_017183	XLOC_017183	Zfp786	chr6:47819265-47830505	wt	ko	OK	1.82279	1.89942	0.0594045	0.157215	0.8208	0.99945	no
XLOC_017184	XLOC_017184	Zfp777	chr6:48024187-48048114	wt	ko	OK	6.95482	6.86454	-0.0188498	-0.0727826	0.91565	0.99945	no
XLOC_017185	XLOC_017185	Zfp746	chr6:48062394-48086593	wt	ko	OK	19.9493	19.6842	-0.0193001	-0.0889647	0.89835	0.99945	no
XLOC_017186	XLOC_017186	Zfp467	chr6:48427691-48445825	wt	ko	OK	2.64007	3.59223	0.444302	0.903231	0.19275	0.99945	no
XLOC_017187	XLOC_017187	Rarres2	chr6:48554798-48572670	wt	ko	OK	14.474	14.0032	-0.0477069	-0.0451931	0.9482	0.99945	no
XLOC_017188	XLOC_017188	Gimap6	chr6:48701582-48708244	wt	ko	OK	1.33197	1.18591	-0.167567	-0.314144	0.655	0.99945	no
XLOC_017189	XLOC_017189	Gimap3	chr6:48764463-48770851	wt	ko	NOTEST	0.0128258	0.0157769	0.298758	0	1	1	no
XLOC_017190	XLOC_017190	Tmem176b	chr6:48833811-48841374	wt	ko	OK	25.3375	22.3802	-0.179051	-0.704029	0.31235	0.99945	no
XLOC_017191	XLOC_017191	Igf2bp3	chr6:49085217-49214954	wt	ko	OK	17.0997	17.5472	0.0372677	0.172597	0.8043	0.99945	no
XLOC_017192	XLOC_017192	Tra2a	chr6:49243920-49264052	wt	ko	OK	65.1695	62.7747	-0.0540131	-0.256007	0.70655	0.99945	no
XLOC_017193	XLOC_017193	Dfna5	chr6:50207402-50261769	wt	ko	NOTEST	0.304742	0.382322	0.3272	0	1	1	no
XLOC_017194	XLOC_017194	Osbpl3	chr6:50293326-50456170	wt	ko	NOTEST	0.560905	0.505324	-0.150549	0	1	1	no
XLOC_017195	XLOC_017195	Cycs	chr6:50562562-50566474	wt	ko	OK	1.88853	1.48087	-0.350818	-0.919038	0.19815	0.99945	no
XLOC_017196	XLOC_017196	4921507P07Rik	chr6:50566642-50596590	wt	ko	OK	1.40369	1.49765	0.0934713	0.201601	0.77365	0.99945	no
XLOC_017197	XLOC_017197	Npvf	chr6:50650870-50654393	wt	ko	NOTEST	0.0704548	0	#NAME?	0	1	1	no
XLOC_017198	XLOC_017198	Mir148a	chr6:51269811-51269910	wt	ko	NOTEST	0	0	0	0	1	1	no
XLOC_017199	XLOC_017199	Hnrnpa2b1	chr6:51460434-51469894	wt	ko	OK	571.734	552.809	-0.0485642	-0.194627	0.78435	0.99945	no
XLOC_017200	XLOC_017200	Skap2	chr6:51859164-52012549	wt	ko	OK	51.1984	53.2411	0.056442	0.26243	0.70405	0.99945	no
XLOC_017201	XLOC_017201	Hoxa1	chr6:52155366-52158317	wt	ko	NOTEST	0.0570413	0.0858088	0.589119	0	1	1	no
XLOC_017202	XLOC_017202	Hoxa2	chr6:52162416-52164831	wt	ko	NOTEST	0.0646677	0.0878342	0.441736	0	1	1	no
XLOC_017203	XLOC_017203	Hoxa3	chr6:52169061-52213597	wt	ko	OK	5.58665	6.43461	0.20387	0.430315	0.53905	0.99945	no
XLOC_017204	XLOC_017204	Hoxa4	chr6:52169061-52213597	wt	ko	OK	35.1104	41.0962	0.227105	0.922383	0.18855	0.99945	no
XLOC_017205	XLOC_017205	Hoxa5	chr6:52169061-52213597	wt	ko	NOTEST	0.0311007	0.0944853	1.60314	0	1	1	no
XLOC_017206	XLOC_017206	Hoxa6	chr6:52169061-52213597	wt	ko	NOTEST	0	0	0	0	1	1	no
XLOC_017207	XLOC_017207	Mira	chr6:52214491-52215288	wt	ko	NOTEST	0.210788	0.367462	0.801801	0	1	1	no
XLOC_017208	XLOC_017208	Hoxa7	chr6:52215623-52218573	wt	ko	NOTEST	0.150376	0.0905466	-0.731843	0	1	1	no
XLOC_017209	XLOC_017209	Hoxa9	chr6:52223096-52227370	wt	ko	NOTEST	0.0446821	0.0684664	0.615699	0	1	1	no
XLOC_017210	XLOC_017210	Mir196b	chr6:52230080-52230165	wt	ko	NOTEST	0	0	0	0	1	1	no
XLOC_017211	XLOC_017211	Hoxa10	chr6:52231196-52240854	wt	ko	NOTEST	0.0770212	0.0891261	0.210593	0	1	1	no
XLOC_017212	XLOC_017212	Hoxa11	chr6:52242104-52249769	wt	ko	NOTEST	0	0.0172652	inf	0	1	1	no
XLOC_017213	XLOC_017213	Hoxa13	chr6:52258852-52260880	wt	ko	NOTEST	0.0444109	0	#NAME?	0	1	1	no
XLOC_017214	XLOC_017214	5730457N03Rik	chr6:52308388-52318378	wt	ko	NOTEST	0.0956874	0.126684	0.404837	0	1	1	no
XLOC_017215	XLOC_017215	Hibadh	chr6:52546229-52640300	wt	ko	OK	72.8437	66.4712	-0.132074	-0.626855	0.3645	0.99945	no
XLOC_017216	XLOC_017216	Jazf1	chr6:52768067-53068624	wt	ko	OK	16.8554	17.0796	0.0190647	0.084759	0.90065	0.99945	no
XLOC_017217	XLOC_017217	Tril	chr6:53815467-53820825	wt	ko	OK	1.33503	1.19874	-0.155357	-0.446112	0.5299	0.99945	no
XLOC_017218	XLOC_017218	Cpvl	chr6:53873380-53978662	wt	ko	NOTEST	0.314314	0.307403	-0.032076	0	1	1	no
XLOC_017219	XLOC_017219	9130019P16Rik	chr6:54039931-54430221	wt	ko	NOTEST	0.339269	0.241383	-0.491108	0	1	1	no
XLOC_017220	XLOC_017220	Scrn1	chr6:54508815-54566382	wt	ko	OK	12.7879	11.7607	-0.12081	-0.463662	0.50635	0.99945	no
XLOC_017221	XLOC_017221	Fkbp14	chr6:54577604-54593128	wt	ko	OK	14.1044	14.1146	0.00104919	0.00448753	0.99715	0.999527	no
XLOC_017222	XLOC_017222	Nod1	chr6:54923941-54972612	wt	ko	OK	0.984751	0.853592	-0.206212	-0.499642	0.47795	0.99945	no
XLOC_017223	XLOC_017223	Ggct	chr6:54985094-54992867	wt	ko	OK	16.4972	15.2257	-0.115711	-0.439001	0.5257	0.99945	no
XLOC_017224	XLOC_017224	Crhr2	chr6:55090047-55132972	wt	ko	NOTEST	0.0213539	0	#NAME?	0	1	1	no
XLOC_017225	XLOC_017225	Inmt	chr6:55170626-55174990	wt	ko	NOTEST	0	0.159416	inf	0	1	1	no
XLOC_017226	XLOC_017226	Neurod6	chr6:55677818-55681263	wt	ko	NOTEST	0	0	0	0	1	1	no
XLOC_017227	XLOC_017227	Pde1c	chr6:56069803-56369634	wt	ko	OK	26.6249	33.3868	0.326504	1.43277	0.04205	0.826338	no
XLOC_017228	XLOC_017228	Lsm5	chr6:56701062-56704699	wt	ko	OK	4.68999	4.56598	-0.0386592	-0.06762	0.91665	0.99945	no
XLOC_017229	XLOC_017229	Kbtbd2	chr6:56777524-56797813	wt	ko	OK	9.94115	10.1139	0.0248537	0.107274	0.87955	0.99945	no
XLOC_017230	XLOC_017230	Nt5c3	chr6:56882401-56923932	wt	ko	OK	35.3822	30.7846	-0.200812	-0.902253	0.1996	0.99945	no
XLOC_017231	XLOC_017231	Vmn1r7	chr6:57024337-57025273	wt	ko	NOTEST	0	0	0	0	1	1	no
XLOC_017232	XLOC_017232	Vmn1r16	chr6:57322723-57323635	wt	ko	NOTEST	0	0	0	0	1	1	no
XLOC_017233	XLOC_017233	Vmn1r17	chr6:57360466-57361378	wt	ko	NOTEST	0	0	0	0	1	1	no
XLOC_017234	XLOC_017234	Vmn1r18	chr6:57389667-57390567	wt	ko	NOTEST	0	0	0	0	1	1	no
XLOC_017235	XLOC_017235	Ppm1k	chr6:57506501-57535426	wt	ko	OK	2.89899	2.92317	0.0119844	0.0435074	0.95085	0.99945	no
XLOC_017236	XLOC_017236	Pyurf	chr6:57684738-57692078	wt	ko	OK	1.45644	1.56592	0.104568	0.318724	0.64905	0.99945	no
XLOC_017237	XLOC_017237	Vopp1	chr6:57752263-57825125	wt	ko	OK	4.11791	3.14581	-0.38848	-1.24699	0.0797	0.99945	no
XLOC_017238	XLOC_017238	Vmn1r21	chr6:57843563-57844457	wt	ko	NOTEST	0	0	0	0	1	1	no
XLOC_017239	XLOC_017239	Vmn1r22	chr6:57900081-57900990	wt	ko	NOTEST	0	0	0	0	1	1	no
XLOC_017240	XLOC_017240	Vmn1r23	chr6:57925882-57926791	wt	ko	NOTEST	0	0	0	0	1	1	no
XLOC_017241	XLOC_017241	Vmn1r24	chr6:57955640-57956531	wt	ko	NOTEST	0	0	0	0	1	1	no
XLOC_017242	XLOC_017242	Vmn1r25	chr6:57978393-57979302	wt	ko	NOTEST	0	0.0423781	inf	0	1	1	no
XLOC_017243	XLOC_017243	Vmn1r26	chr6:58008182-58009202	wt	ko	NOTEST	0	0	0	0	1	1	no
XLOC_017244	XLOC_017244	Vmn1r27	chr6:58215105-58216017	wt	ko	NOTEST	0	0	0	0	1	1	no
XLOC_017245	XLOC_017245	Vmn1r30	chr6:58434936-58435845	wt	ko	NOTEST	0	0	0	0	1	1	no
XLOC_017246	XLOC_017246	Vmn1r31	chr6:58471966-58472878	wt	ko	NOTEST	0	0	0	0	1	1	no
XLOC_017247	XLOC_017247	Nap1l5	chr6:58833699-58920396	wt	ko	NOTEST	0.484969	0.247629	-0.969709	0	1	1	no
XLOC_017248	XLOC_017248	Fam13a	chr6:58933535-59024502	wt	ko	NOTEST	0.387119	0.402217	0.0551958	0	1	1	no
XLOC_017249	XLOC_017249	Gprin3	chr6:59352460-59426290	wt	ko	NOTEST	0.142318	0.101159	-0.492488	0	1	1	no
XLOC_017250	XLOC_017250	A530053G22Rik	chr6:60279042-60403707	wt	ko	NOTEST	0	0	0	0	1	1	no
XLOC_017251	XLOC_017251	Snca	chr6:60731572-60829855	wt	ko	OK	0.949836	0.699569	-0.441211	-0.622668	0.36185	0.99945	no
XLOC_017252	XLOC_017252	A730020E08Rik	chr6:61175603-62382863	wt	ko	NOTEST	0.0372327	0.0454708	0.288372	0	1	1	no
XLOC_017253	XLOC_017253	Hpgds	chr6:65117292-65144730	wt	ko	NOTEST	0.377156	0.269523	-0.484753	0	1	1	no
XLOC_017254	XLOC_017254	Vmn1r32	chr6:66552182-66559708	wt	ko	NOTEST	0.112513	0.0709283	-0.665655	0	1	1	no
XLOC_017255	XLOC_017255	Vmn1r33	chr6:66611650-66612568	wt	ko	NOTEST	0	0	0	0	1	1	no
XLOC_017256	XLOC_017256	Vmn1r34	chr6:66636822-66637752	wt	ko	NOTEST	0	0	0	0	1	1	no
XLOC_017257	XLOC_017257	Vmn1r35	chr6:66678793-66679684	wt	ko	NOTEST	0	0.0434448	inf	0	1	1	no
XLOC_017258	XLOC_017258	Vmn1r36	chr6:66715971-66716889	wt	ko	NOTEST	0	0	0	0	1	1	no
XLOC_017259	XLOC_017259	Vmn1r38	chr6:66776221-66777130	wt	ko	NOTEST	0	0	0	0	1	1	no
XLOC_017260	XLOC_017260	Vmn1r39	chr6:66804414-66805332	wt	ko	NOTEST	0	0	0	0	1	1	no
XLOC_017261	XLOC_017261	Gadd45a	chr6:67035095-67080652	wt	ko	OK	10.4057	9.98834	-0.0590614	-0.193336	0.7797	0.99945	no
XLOC_017262	XLOC_017262	Il12rb2	chr6:67292017-67376137	wt	ko	NOTEST	0.207464	0.133064	-0.640737	0	1	1	no
XLOC_017263	XLOC_017263	Il23r	chr6:67422931-67491855	wt	ko	NOTEST	0	0	0	0	1	1	no
XLOC_017264	XLOC_017264	Tacstd2	chr6:67534058-67535822	wt	ko	NOTEST	0	0	0	0	1	1	no
XLOC_017265	XLOC_017265	4930515G16Rik	chr6:67565233-67565699	wt	ko	NOTEST	0	0	0	0	1	1	no
XLOC_017266	XLOC_017266	Rprl1	chr6:69326936-69327174	wt	ko	NOTEST	0	0	0	0	1	1	no
XLOC_017267	XLOC_017267	Rpia	chr6:70765719-70792175	wt	ko	OK	50.9027	46.6348	-0.126337	-0.588002	0.39895	0.99945	no
XLOC_017268	XLOC_017268	Tex37	chr6:70913088-70918922	wt	ko	NOTEST	0	0.0492278	inf	0	1	1	no
XLOC_017269	XLOC_017269	Thnsl2	chr6:71128397-71144376	wt	ko	OK	4.76173	5.79394	0.28306	0.875702	0.2096	0.99945	no
XLOC_017270	XLOC_017270	Smyd1	chr6:71213939-71262281	wt	ko	OK	5.30219	8.07028	0.606031	2.34525	0.0009	0.110795	no
XLOC_017271	XLOC_017271	Rmnd5a	chr6:71388633-71440637	wt	ko	OK	14.601	14.7922	0.0187703	0.0881497	0.90255	0.99945	no
XLOC_017272	XLOC_017272	Kdm3a	chr6:71588971-71632905	wt	ko	OK	101.451	101.128	-0.00460685	-0.0224687	0.97495	0.99945	no
XLOC_017273	XLOC_017273	Mrpl35	chr6:71812996-71823784	wt	ko	OK	15.635	15.0875	-0.0514226	-0.232024	0.7432	0.99945	no
XLOC_017274	XLOC_017274	Ptcd3	chr6:71880637-71908762	wt	ko	OK	30.2186	31.2504	0.04844	0.224829	0.7515	0.99945	no
XLOC_017275	XLOC_017275	9130221F21Rik	chr6:72013895-72042528	wt	ko	NOTEST	0	0	0	0	1	1	no
XLOC_017276	XLOC_017276	4933431G14Rik	chr6:72097612-72154570	wt	ko	OK	2.63951	3.23654	0.294186	0.307377	0.67085	0.99945	no
XLOC_017277	XLOC_017277	Atoh8	chr6:72206176-72235577	wt	ko	OK	12.6163	17.3475	0.459435	1.93567	0.00705	0.361094	no
XLOC_017278	XLOC_017278	Usp39	chr6:72318675-72345175	wt	ko	OK	43.3362	39.124	-0.147518	-0.6913	0.317	0.99945	no
XLOC_017279	XLOC_017279	Rnf181	chr6:72355482-72362381	wt	ko	OK	195.311	186.698	-0.0650691	-0.310326	0.65615	0.99945	no
XLOC_017280	XLOC_017280	Vamp5	chr6:72368048-72380468	wt	ko	OK	10.1098	12.624	0.320419	1.1833	0.0893	0.99945	no
XLOC_017281	XLOC_017281	Vamp8	chr6:72385220-72390667	wt	ko	OK	25.9978	22.1681	-0.229906	-0.822302	0.23965	0.99945	no
XLOC_017282	XLOC_017282	Mat2a	chr6:72432798-72440615	wt	ko	OK	117.645	104.115	-0.176264	-0.829087	0.23105	0.99945	no
XLOC_017283	XLOC_017283	Elmod3	chr6:72565921-72598413	wt	ko	OK	22.3216	27.2762	0.289205	1.30252	0.0649	0.97667	no
XLOC_017284	XLOC_017284	Tgoln1	chr6:72608420-72617000	wt	ko	OK	50.8972	48.5235	-0.0689009	-0.305197	0.6582	0.99945	no
XLOC_017285	XLOC_017285	Tcf7l1	chr6:72626379-72788956	wt	ko	OK	2.79383	2.41543	-0.209968	-0.608143	0.3862	0.99945	no
XLOC_017286	XLOC_017286	Kcmf1	chr6:72841113-72899979	wt	ko	OK	80.9297	87.5369	0.113222	0.549416	0.4306	0.99945	no
XLOC_017287	XLOC_017287	Tmsb10	chr6:72957346-72958748	wt	ko	OK	469.739	558.401	0.24944	1.20683	0.0876	0.99945	no
XLOC_017288	XLOC_017288	Dnah6	chr6:73017606-73221631	wt	ko	OK	7.52606	9.06321	0.268129	1.26561	0.07125	0.99945	no
XLOC_017289	XLOC_017289	4931417E11Rik	chr6:73468572-73469667	wt	ko	OK	54.6928	49.5792	-0.141616	-0.63075	0.37265	0.99945	no
XLOC_017290	XLOC_017290	Ctnna2	chr6:76881636-77979667	wt	ko	OK	5.34865	5.39773	0.0131783	0.050887	0.94225	0.99945	no
XLOC_017291	XLOC_017291	6330415B21Rik	chr6:76881636-77979667	wt	ko	NOTEST	0	0	0	0	1	1	no
XLOC_017292	XLOC_017292	Reg3d	chr6:78375873-78378865	wt	ko	NOTEST	0	0	0	0	1	1	no
XLOC_017293	XLOC_017293	Reg3g	chr6:78466267-78468874	wt	ko	NOTEST	0.0461442	0	#NAME?	0	1	1	no
XLOC_017294	XLOC_017294	Mir468	chr6:81896598-81896676	wt	ko	NOTEST	0	0	0	0	1	1	no
XLOC_017295	XLOC_017295	1700009C05Rik	chr6:81900464-81910800	wt	ko	OK	16.4789	17.3402	0.073501	0.239781	0.7378	0.99945	no
XLOC_017296	XLOC_017296	Mrpl19	chr6:81923668-81965949	wt	ko	OK	7.06258	6.64965	-0.0869168	-0.323178	0.64145	0.99945	no
XLOC_017297	XLOC_017297	Pole4	chr6:82646711-82652865	wt	ko	OK	32.3453	32.7001	0.0157419	0.0704438	0.9232	0.99945	no
XLOC_017298	XLOC_017298	Hk2	chr6:82725026-82774454	wt	ko	OK	15.418	13.7561	-0.164539	-0.766469	0.276	0.99945	no
XLOC_017299	XLOC_017299	2310069B03Rik	chr6:82877865-82881853	wt	ko	NOTEST	0.0152582	0.0440619	1.52995	0	1	1	no
XLOC_017300	XLOC_017300	Sema4f	chr6:82911884-82939750	wt	ko	OK	2.53336	1.88555	-0.426066	-1.31767	0.06185	0.962309	no
XLOC_017301	XLOC_017301	Dok1	chr6:83030935-83033471	wt	ko	OK	3.12273	2.48882	-0.327343	-0.841308	0.23165	0.99945	no
XLOC_017302	XLOC_017302	Htra2	chr6:83034223-83054571	wt	ko	OK	22.7505	22.4753	-0.0175588	-0.0710098	0.91795	0.99945	no
XLOC_017303	XLOC_017303	Tlx2	chr6:83068324-83070225	wt	ko	NOTEST	0.082183	0.0783669	-0.0685963	0	1	1	no
XLOC_017304	XLOC_017304	Wbp1	chr6:83119043-83121461	wt	ko	OK	20.0461	19.7333	-0.0226894	-0.0897664	0.8931	0.99945	no
XLOC_017305	XLOC_017305	Ino80b	chr6:83121827-83125029	wt	ko	OK	41.8836	44.557	0.0892686	0.385412	0.58035	0.99945	no
XLOC_017306	XLOC_017306	Wdr54	chr6:83152709-83156379	wt	ko	OK	16.6905	20.2036	0.275586	1.0571	0.1331	0.99945	no
XLOC_017307	XLOC_017307	Mthfd2	chr6:83305703-83317604	wt	ko	OK	42.2963	43.9301	0.0546766	0.255624	0.71635	0.99945	no
XLOC_017308	XLOC_017308	Tet3	chr6:83362373-83441678	wt	ko	OK	5.52416	4.96364	-0.154358	-0.698113	0.32305	0.99945	no
XLOC_017309	XLOC_017309	Dguok	chr6:83480213-83506969	wt	ko	OK	13.7291	13.6258	-0.0108903	-0.0373997	0.957	0.99945	no
XLOC_017310	XLOC_017310	Actg2	chr6:83512908-83536251	wt	ko	OK	7.39113	6.80656	-0.118869	-0.361153	0.6044	0.99945	no
XLOC_017311	XLOC_017311	Stambp	chr6:83543205-83588126	wt	ko	OK	123.393	115.779	-0.0918881	-0.403924	0.5535	0.99945	no
XLOC_017312	XLOC_017312	Clec4f	chr6:83644541-83656116	wt	ko	NOTEST	0	0	0	0	1	1	no
XLOC_017313	XLOC_017313	Cd207	chr6:83671206-83677857	wt	ko	NOTEST	0.04083	0.0269265	-0.600605	0	1	1	no
XLOC_017314	XLOC_017314	Vax2os	chr6:83692805-83738304	wt	ko	OK	1.65116	2.41793	0.550291	1.01663	0.15035	0.99945	no
XLOC_017315	XLOC_017315	Tex261	chr6:83770413-83775812	wt	ko	OK	46.9114	48.4809	0.0474772	0.216775	0.76175	0.99945	no
XLOC_017316	XLOC_017316	Paip2b	chr6:83806058-83831741	wt	ko	OK	37.3967	34.9941	-0.0957999	-0.455717	0.5116	0.99945	no
XLOC_017317	XLOC_017317	Gm10445	chr6:84412941-84423838	wt	ko	NOTEST	0	0	0	0	1	1	no
XLOC_017318	XLOC_017318	Cyp26b1	chr6:84571413-84593908	wt	ko	OK	32.451	30.4466	-0.0919799	-0.441469	0.52765	0.99945	no
XLOC_017319	XLOC_017319	Exoc6b	chr6:84618485-85069513	wt	ko	OK	13.0116	12.8476	-0.0183054	-0.0844082	0.9074	0.99945	no
XLOC_017320	XLOC_017320	Gm5878	chr6:85111415-85126094	wt	ko	OK	20.0803	22.1087	0.138839	0.649598	0.35245	0.99945	no
XLOC_017321	XLOC_017321	Spr	chr6:85133679-85137764	wt	ko	OK	13.2159	10.5278	-0.328072	-1.12457	0.10735	0.99945	no
XLOC_017322	XLOC_017322	Sfxn5	chr6:85213050-85333422	wt	ko	OK	1.47323	1.36503	-0.110053	-0.290176	0.6766	0.99945	no
XLOC_017323	XLOC_017323	Rab11fip5	chr6:85334961-85374634	wt	ko	OK	61.3384	66.2175	0.110423	0.517407	0.4584	0.99945	no
XLOC_017324	XLOC_017324	Pradc1	chr6:85446784-85468477	wt	ko	OK	19.1925	18.0263	-0.0904406	-0.0562425	0.93675	0.99945	no
XLOC_017325	XLOC_017325	Fbxo41	chr6:85469577-85502886	wt	ko	OK	0.676476	0.57912	-0.224178	-0.555093	0.4274	0.99945	no
XLOC_017326	XLOC_017326	Egr4	chr6:85511121-85513542	wt	ko	OK	9.40886	10.1909	0.115188	0.43527	0.5349	0.99945	no
XLOC_017327	XLOC_017327	Gm4477	chr6:85706706-85708561	wt	ko	NOTEST	0	0	0	0	1	1	no
XLOC_017328	XLOC_017328	Cml3	chr6:85760630-85765744	wt	ko	NOTEST	0.0166259	0	#NAME?	0	1	1	no
XLOC_017329	XLOC_017329	Gm11128	chr6:85808050-85809877	wt	ko	NOTEST	0.0230885	0	#NAME?	0	1	1	no
XLOC_017330	XLOC_017330	Cml5	chr6:85817217-85820972	wt	ko	NOTEST	0.0311622	0.0449976	0.530049	0	1	1	no
XLOC_017331	XLOC_017331	Nat8	chr6:85830386-85831890	wt	ko	NOTEST	0.243116	0.0482093	-2.33426	0	1	1	no
XLOC_017332	XLOC_017332	Cml2	chr6:85865421-85869137	wt	ko	NOTEST	0.421967	0.36812	-0.196955	0	1	1	no
XLOC_017333	XLOC_017333	1700019G17Rik	chr6:85899049-85904938	wt	ko	OK	2.85279	3.64949	0.35532	1.05108	0.1292	0.99945	no
XLOC_017334	XLOC_017334	Cml1	chr6:85910153-85915677	wt	ko	OK	4.06012	4.12201	0.0218239	0.0513549	0.9471	0.99945	no
XLOC_017335	XLOC_017335	Dusp11	chr6:85942268-85961667	wt	ko	OK	10.0497	9.69113	-0.0524087	-0.239396	0.7386	0.99945	no
XLOC_017336	XLOC_017336	Pcyox1	chr6:86386005-86397150	wt	ko	OK	17.2993	17.2273	-0.00602035	-0.0278201	0.9694	0.99945	no
XLOC_017337	XLOC_017337	2310040G24Rik	chr6:86483375-86488227	wt	ko	OK	0.65562	0.277238	-1.24173	-0.830098	0.18445	0.99945	no
XLOC_017338	XLOC_017338	Pcbp1	chr6:86524496-86526165	wt	ko	OK	237.267	250.364	0.0775187	0.374784	0.5873	0.99945	no
XLOC_017339	XLOC_017339	Mxd1	chr6:86647044-86669159	wt	ko	OK	18.4344	20.7617	0.171527	0.805414	0.2486	0.99945	no
XLOC_017340	XLOC_017340	Snrnp27	chr6:86675168-86684491	wt	ko	OK	77.0452	79.8373	0.0513581	0.230886	0.7469	0.99945	no
XLOC_017341	XLOC_017341	Gmcl1	chr6:86691767-86733378	wt	ko	OK	165.658	180.491	0.123723	0.595005	0.39785	0.99945	no
XLOC_017342	XLOC_017342	Anxa4	chr6:86736839-86793584	wt	ko	OK	8.05802	8.19494	0.0243084	0.0872802	0.9022	0.99945	no
XLOC_017343	XLOC_017343	2610306M01Rik	chr6:86848406-86849440	wt	ko	OK	14.0374	15.242	0.118772	0.408748	0.5565	0.99945	no
XLOC_017344	XLOC_017344	Antxr1	chr6:87133852-87335775	wt	ko	OK	2.91773	2.92811	0.00512071	0.0183878	0.98085	0.99945	no
XLOC_017345	XLOC_017345	Gkn1	chr6:87345652-87350915	wt	ko	NOTEST	0	0	0	0	1	1	no
XLOC_017346	XLOC_017346	Gkn3	chr6:87383318-87388935	wt	ko	NOTEST	0.0817981	0.378558	2.21038	0	1	1	no
XLOC_017347	XLOC_017347	Arhgap25	chr6:87459384-87533235	wt	ko	NOTEST	0.222865	0.231035	0.0519418	0	1	1	no
XLOC_017348	XLOC_017348	Prokr1	chr6:87578591-87590701	wt	ko	NOTEST	0.357755	0.38153	0.0928238	0	1	1	no
XLOC_017349	XLOC_017349	Aplf	chr6:87628428-87672168	wt	ko	OK	7.79462	7.71735	-0.0143725	-0.0572792	0.93845	0.99945	no
XLOC_017350	XLOC_017350	1810020O05Rik	chr6:87675592-87690847	wt	ko	OK	0.820725	1.05569	0.363221	0.500183	0.46995	0.99945	no
XLOC_017351	XLOC_017351	Rab43	chr6:87788852-87811779	wt	ko	OK	13.287	14.7368	0.149409	0.681717	0.3286	0.99945	no
XLOC_017352	XLOC_017352	Isy1	chr6:87818447-87838759	wt	ko	OK	17.8592	16.2677	-0.134659	-0.541001	0.44135	0.99945	no
XLOC_017353	XLOC_017353	Cnbp	chr6:87842614-87851106	wt	ko	OK	227.851	211.051	-0.110503	-0.536705	0.4459	0.99945	no
XLOC_017354	XLOC_017354	H1fx	chr6:87980420-87981482	wt	ko	OK	149.165	182.266	0.289136	1.3891	0.04705	0.858647	no
XLOC_017355	XLOC_017355	Rab7	chr6:88000434-88013690	wt	ko	OK	19.9649	18.3306	-0.123217	-0.384117	0.5913	0.99945	no
XLOC_017356	XLOC_017356	Eefsec	chr6:88257333-88446539	wt	ko	OK	31.3113	33.8796	0.113732	0.531179	0.4475	0.99945	no
XLOC_017357	XLOC_017357	Sec61a1	chr6:88503606-88518800	wt	ko	OK	125.698	123.403	-0.0265813	-0.128636	0.85625	0.99945	no
XLOC_017358	XLOC_017358	Kbtbd12	chr6:88547721-88627448	wt	ko	OK	1.24328	1.05316	-0.239424	-0.4271	0.527	0.99945	no
XLOC_017359	XLOC_017359	Abtb1	chr6:88835913-88841935	wt	ko	OK	20.2633	21.1868	0.0643004	0.275895	0.689	0.99945	no
XLOC_017360	XLOC_017360	Podxl2	chr6:88842557-88874044	wt	ko	OK	11.7808	12.0352	0.0308173	0.113543	0.8697	0.99945	no
XLOC_017361	XLOC_017361	Mcm2	chr6:88883473-88898780	wt	ko	OK	23.3338	21.1293	-0.143178	-0.662123	0.3436	0.99945	no
XLOC_017362	XLOC_017362	Gm839	chr6:89212196-89216179	wt	ko	NOTEST	0	0	0	0	1	1	no
XLOC_017363	XLOC_017363	Plxna1	chr6:89316313-89362613	wt	ko	OK	22.4482	21.6589	-0.051642	-0.249885	0.72105	0.99945	no
XLOC_017364	XLOC_017364	Chchd6	chr6:89383145-89595652	wt	ko	OK	205.203	200.304	-0.0348644	-0.168888	0.80815	0.99945	no
XLOC_017365	XLOC_017365	Vmn1r42	chr6:89844517-89845615	wt	ko	NOTEST	0	0	0	0	1	1	no
XLOC_017366	XLOC_017366	Vmn1r43	chr6:89869460-89870529	wt	ko	NOTEST	0	0	0	0	1	1	no
XLOC_017367	XLOC_017367	Vmn1r45	chr6:89931649-89940507	wt	ko	NOTEST	0	0	0	0	1	1	no
XLOC_017368	XLOC_017368	Vmn1r48	chr6:90035932-90036841	wt	ko	NOTEST	0	0	0	0	1	1	no
XLOC_017369	XLOC_017369	Vmn1r49	chr6:90072085-90073018	wt	ko	NOTEST	0	0	0	0	1	1	no
XLOC_017370	XLOC_017370	Vmn1r53	chr6:90223316-90224438	wt	ko	NOTEST	0.335328	0.301227	-0.154722	0	1	1	no
XLOC_017371	XLOC_017371	Chst13	chr6:90308350-90325185	wt	ko	OK	0.991879	0.965017	-0.0396098	-0.0684214	0.91365	0.99945	no
XLOC_017372	XLOC_017372	Ccdc37	chr6:90403735-90428480	wt	ko	NOTEST	0.0140731	0	#NAME?	0	1	1	no
XLOC_017373	XLOC_017373	Iqsec1	chr6:90659597-90810123	wt	ko	OK	10.4282	11.17	0.0991394	0.452654	0.524	0.99945	no
XLOC_017374	XLOC_017374	Nup210	chr6:91013066-91116826	wt	ko	OK	5.6836	4.82216	-0.237126	-1.01487	0.1442	0.99945	no
XLOC_017375	XLOC_017375	Wnt7a	chr6:91363982-91411369	wt	ko	OK	1.61646	1.76213	0.124486	0.331422	0.6417	0.99945	no
XLOC_017376	XLOC_017376	4930471M09Rik	chr6:91430459-91440854	wt	ko	OK	2.09909	2.05863	-0.0280782	-0.0539862	0.9298	0.99945	no
XLOC_017377	XLOC_017377	Chchd4	chr6:91464275-91473423	wt	ko	OK	32.4402	32.1707	-0.0120363	-0.05143	0.94075	0.99945	no
XLOC_017378	XLOC_017378	Xpc	chr6:91489306-91515888	wt	ko	OK	7.15025	6.78103	-0.0764892	-0.306066	0.6593	0.99945	no
XLOC_017379	XLOC_017379	Grip2	chr6:91761509-91807393	wt	ko	NOTEST	0.133471	0.0984611	-0.438897	0	1	1	no
XLOC_017380	XLOC_017380	Mrps25	chr6:92091417-92184023	wt	ko	OK	11.1383	10.6438	-0.0655155	-0.160893	0.81745	0.99945	no
XLOC_017381	XLOC_017381	Zfyve20	chr6:92186711-92214811	wt	ko	OK	13.2556	12.6185	-0.0710603	-0.326309	0.64165	0.99945	no
XLOC_017382	XLOC_017382	Trh	chr6:92242060-92244650	wt	ko	NOTEST	0.199975	0.102861	-0.95912	0	1	1	no
XLOC_017383	XLOC_017383	Prickle2	chr6:92370891-92706184	wt	ko	OK	0.760532	0.731532	-0.0560869	-0.155887	0.82355	0.99945	no
XLOC_017384	XLOC_017384	Adamts9	chr6:92772698-92901441	wt	ko	OK	5.13623	5.09559	-0.0114597	-0.0477767	0.94755	0.99945	no
XLOC_017385	XLOC_017385	Magi1	chr6:93675454-94283904	wt	ko	OK	3.34391	3.10877	-0.105193	-0.420116	0.5478	0.99945	no
XLOC_017386	XLOC_017386	Lrig1	chr6:94500313-94700145	wt	ko	OK	8.92691	8.43238	-0.0822211	-0.303371	0.66105	0.99945	no
XLOC_017387	XLOC_017387	AY512915	chr6:95290573-95333993	wt	ko	NOTEST	0	0	0	0	1	1	no
XLOC_017388	XLOC_017388	Suclg2	chr6:95474133-95718837	wt	ko	OK	9.56975	8.77781	-0.124621	-0.4764	0.49545	0.99945	no
XLOC_017389	XLOC_017389	1700123L14Rik	chr6:96113153-96657198	wt	ko	OK	259.439	294.966	0.185155	0.893615	0.1987	0.99945	no
XLOC_017390	XLOC_017390	Fam19a4	chr6:96831208-97060411	wt	ko	NOTEST	0.0137857	0.0982979	2.83398	0	1	1	no
XLOC_017391	XLOC_017391	Eogt	chr6:97110943-97148883	wt	ko	OK	1.99965	1.44428	-0.469393	-1.24998	0.0777	0.99945	no
XLOC_017392	XLOC_017392	Tmf1	chr6:97151949-97179124	wt	ko	OK	37.268	43.2461	0.214632	1.041	0.1373	0.99945	no
XLOC_017393	XLOC_017393	Uba3	chr6:97183815-97205642	wt	ko	OK	48.4673	45.906	-0.0783287	-0.370201	0.5984	0.99945	no
XLOC_017394	XLOC_017394	Lmod3	chr6:97238527-97252780	wt	ko	NOTEST	0.12921	0.0804073	-0.684317	0	1	1	no
XLOC_017395	XLOC_017395	Frmd4b	chr6:97286866-97617657	wt	ko	OK	5.16887	4.55918	-0.181075	-0.720367	0.31265	0.99945	no
XLOC_017396	XLOC_017396	Gm765	chr6:98238013-98342754	wt	ko	NOTEST	0.0849263	0.0955779	0.170466	0	1	1	no
XLOC_017397	XLOC_017397	Foxp1	chr6:98925341-99435345	wt	ko	OK	3.98921	4.57635	0.198092	0.823829	0.24105	0.99945	no
XLOC_017398	XLOC_017398	Eif4e3	chr6:99625136-99666771	wt	ko	OK	2.0321	2.02271	-0.00667775	-0.0174405	0.9867	0.99945	no
XLOC_017399	XLOC_017399	Prok2	chr6:99711298-99726392	wt	ko	OK	115.691	130.079	0.169112	0.809594	0.2501	0.99945	no
XLOC_017400	XLOC_017400	Rybp	chr6:100228564-100287358	wt	ko	OK	8.29488	8.14363	-0.0265493	-0.113397	0.873	0.99945	no
XLOC_017401	XLOC_017401	Shq1	chr6:100573081-100671157	wt	ko	OK	12.3884	10.45	-0.245492	-0.951091	0.16945	0.99945	no
XLOC_017402	XLOC_017402	Pdzrn3	chr6:101149606-101377897	wt	ko	OK	2.16298	2.00676	-0.108149	-0.332088	0.634	0.99945	no
XLOC_017403	XLOC_017403	Cntn3	chr6:102163305-102464667	wt	ko	NOTEST	0.489385	0.408688	-0.259968	0	1	1	no
XLOC_017404	XLOC_017404	Gm19757	chr6:105481265-105492668	wt	ko	NOTEST	0	0.0112148	inf	0	1	1	no
XLOC_017405	XLOC_017405	Il5ra	chr6:106710378-106749037	wt	ko	NOTEST	0	0.0107989	inf	0	1	1	no
XLOC_017406	XLOC_017406	Crbn	chr6:106769137-106800087	wt	ko	OK	25.5226	26.879	0.0747032	0.263226	0.71035	0.99945	no
XLOC_017407	XLOC_017407	Sumf1	chr6:108107020-108185583	wt	ko	OK	12.2968	11.9299	-0.0436987	-0.181627	0.7972	0.99945	no
XLOC_017408	XLOC_017408	0610040F04Rik	chr6:108577038-108666925	wt	ko	NOTEST	0.0841135	0.0234021	-1.8457	0	1	1	no
XLOC_017409	XLOC_017409	5031434C07Rik	chr6:112273757-112330423	wt	ko	NOTEST	0.0677066	0.0994107	0.554104	0	1	1	no
XLOC_017410	XLOC_017410	Ssu2	chr6:112359323-112388023	wt	ko	NOTEST	0.0923715	0.140359	0.603606	0	1	1	no
XLOC_017411	XLOC_017411	Oxtr	chr6:112473683-112489808	wt	ko	OK	1.63508	1.33378	-0.293848	-0.834623	0.24265	0.99945	no
XLOC_017412	XLOC_017412	Rad18	chr6:112619850-112696670	wt	ko	OK	57.7586	58.634	0.0217019	0.104547	0.88055	0.99945	no
XLOC_017413	XLOC_017413	Srgap3	chr6:112717971-112947266	wt	ko	OK	8.01083	7.3445	-0.125287	-0.576441	0.40625	0.99945	no
XLOC_017414	XLOC_017414	Gt(ROSA)26Sor	chr6:113046326-113077244	wt	ko	OK	29.0375	35.8009	0.302079	0.497578	0.49595	0.99945	no
XLOC_017415	XLOC_017415	Lhfpl4	chr6:113168086-113195384	wt	ko	NOTEST	0.344433	0.35879	0.0589185	0	1	1	no
XLOC_017416	XLOC_017416	Camk1	chr6:113326975-113343922	wt	ko	OK	5.58663	5.28573	-0.0798755	-0.135747	0.8499	0.99945	no
XLOC_017417	XLOC_017417	Tada3	chr6:113366656-113377520	wt	ko	OK	43.9709	48.8975	0.153212	0.713732	0.31145	0.99945	no
XLOC_017418	XLOC_017418	Rpusd3	chr6:113415318-113419340	wt	ko	OK	7.87419	9.60334	0.286405	0.915845	0.1905	0.99945	no
XLOC_017419	XLOC_017419	Cidec	chr6:113424635-113435755	wt	ko	OK	0.135519	0.731883	2.43312	2.35192	0.0141	0.518009	no
XLOC_017420	XLOC_017420	Prrt3	chr6:113494094-113501818	wt	ko	NOTEST	0.236088	0.12781	-0.885321	0	1	1	no
XLOC_017421	XLOC_017421	Emc3	chr6:113514886-113531638	wt	ko	OK	75.1025	73.086	-0.0392656	-0.188016	0.78755	0.99945	no
XLOC_017422	XLOC_017422	Fancd2os	chr6:113596761-113600715	wt	ko	OK	1.1653	1.48869	0.353337	0.626102	0.3796	0.99945	no
XLOC_017423	XLOC_017423	Ghrl	chr6:113716118-113719880	wt	ko	OK	10.518	13.5857	0.369218	0.925429	0.1909	0.99945	no
XLOC_017424	XLOC_017424	Sec13	chr6:113728051-113740681	wt	ko	OK	91.799	87.646	-0.06679	-0.315879	0.65075	0.99945	no
XLOC_017425	XLOC_017425	Atp2b2	chr6:113745667-114042080	wt	ko	NOTEST	0.0318206	0.00923168	-1.7853	0	1	1	no
XLOC_017426	XLOC_017426	Vgll4	chr6:114862091-114921752	wt	ko	OK	5.42718	5.85567	0.10963	0.311326	0.6546	0.99945	no
XLOC_017427	XLOC_017427	Tamm41	chr6:115004380-115037874	wt	ko	OK	18.1123	15.0312	-0.269013	-0.987812	0.1613	0.99945	no
XLOC_017428	XLOC_017428	Timp4	chr6:115134901-115282626	wt	ko	NOTEST	0.042651	0.0838533	0.975287	0	1	1	no
XLOC_017429	XLOC_017429	2510049J12Rik	chr6:115583546-115592576	wt	ko	NOTEST	0.477361	0.570994	0.258397	0	1	1	no
XLOC_017430	XLOC_017430	Raf1	chr6:115601937-115676635	wt	ko	OK	65.978	65.6987	-0.00612039	-0.0235054	0.9726	0.99945	no
XLOC_017431	XLOC_017431	Tmem40	chr6:115729136-115762466	wt	ko	OK	0.999259	0.645267	-0.630963	-0.724817	0.24075	0.99945	no
XLOC_017432	XLOC_017432	Rpl32	chr6:115774556-115808743	wt	ko	OK	310.542	321.109	0.0482757	0.200305	0.767	0.99945	no
XLOC_017433	XLOC_017433	Snora7a	chr6:115774556-115808743	wt	ko	NOTEST	0	0	0	0	1	1	no
XLOC_017434	XLOC_017434	Efcab12	chr6:115810728-115838412	wt	ko	NOTEST	0.221783	0.272967	0.299579	0	1	1	no
XLOC_017435	XLOC_017435	Mbd4	chr6:115840696-115853341	wt	ko	OK	3.20142	2.67278	-0.260374	-0.843862	0.2325	0.99945	no
XLOC_017436	XLOC_017436	Plxnd1	chr6:115954810-115995005	wt	ko	OK	5.72675	5.10667	-0.165334	-0.711637	0.31065	0.99945	no
XLOC_017437	XLOC_017437	Tmcc1	chr6:116018617-116193374	wt	ko	OK	27.9921	33.6058	0.263688	1.27229	0.0673	0.988993	no
XLOC_017438	XLOC_017438	Alox5	chr6:116410070-116461178	wt	ko	NOTEST	0.420089	0.247094	-0.765635	0	1	1	no
XLOC_017439	XLOC_017439	Olfr215	chr6:116582011-116582944	wt	ko	NOTEST	0	0	0	0	1	1	no
XLOC_017440	XLOC_017440	Zfp422	chr6:116624015-116628977	wt	ko	OK	9.78754	8.83179	-0.14824	-0.609862	0.38755	0.99945	no
XLOC_017441	XLOC_017441	Rassf4	chr6:116633007-116673836	wt	ko	OK	1.98528	1.56729	-0.341069	-1.11712	0.1113	0.99945	no
XLOC_017442	XLOC_017442	Tmem72	chr6:116692724-116716758	wt	ko	NOTEST	0.00799537	0	#NAME?	0	1	1	no
XLOC_017443	XLOC_017443	1700030F04Rik	chr6:117679206-117751769	wt	ko	NOTEST	0	0	0	0	1	1	no
XLOC_017444	XLOC_017444	Fxyd4	chr6:117933558-117937335	wt	ko	NOTEST	0	0	0	0	1	1	no
XLOC_017445	XLOC_017445	Csgalnact2	chr6:118107451-118139140	wt	ko	OK	5.3658	5.07475	-0.0804543	-0.303104	0.66875	0.99945	no
XLOC_017446	XLOC_017446	Ret	chr6:118151747-118197744	wt	ko	OK	1.81756	1.0736	-0.759542	-2.44345	0.0005	0.0746489	no
XLOC_017447	XLOC_017447	1700069P05Rik	chr6:118246694-118248454	wt	ko	NOTEST	0	0	0	0	1	1	no
XLOC_017448	XLOC_017448	Bms1	chr6:118383380-118419417	wt	ko	OK	59.0167	65.8885	0.158905	0.770906	0.26935	0.99945	no
XLOC_017449	XLOC_017449	Zfp248	chr6:118427318-118455506	wt	ko	OK	2.14984	2.2812	0.085559	0.259059	0.71625	0.99945	no
XLOC_017450	XLOC_017450	Zfp9	chr6:118461949-118479273	wt	ko	OK	0.546647	0.675876	0.306148	0.622417	0.37475	0.99945	no
XLOC_017451	XLOC_017451	Ankrd26	chr6:118502563-118562256	wt	ko	OK	3.15493	3.37161	0.0958312	0.359555	0.612	0.99945	no
XLOC_017452	XLOC_017452	Cacna1c	chr6:118592295-119221614	wt	ko	OK	1.31058	1.26253	-0.0538806	-0.0912889	0.8974	0.99945	no
XLOC_017453	XLOC_017453	Lrtm2	chr6:119236525-119352407	wt	ko	NOTEST	0.0413171	0.053086	0.361591	0	1	1	no
XLOC_017454	XLOC_017454	Adipor2	chr6:119353149-119417483	wt	ko	OK	26.1027	22.5558	-0.210697	-0.99181	0.1555	0.99945	no
XLOC_017455	XLOC_017455	Wnt5b	chr6:119432530-119544347	wt	ko	OK	6.62301	6.86093	0.0509181	0.100939	0.8883	0.99945	no
XLOC_017456	XLOC_017456	Erc1	chr6:119570795-119848150	wt	ko	OK	5.4396	5.42234	-0.00458343	-0.0199646	0.9745	0.99945	no
XLOC_017457	XLOC_017457	Wnk1	chr6:119923968-120038655	wt	ko	OK	84.877	98.2769	0.211479	0.981077	0.161	0.99945	no
XLOC_017458	XLOC_017458	Mir706	chr6:119923968-120038655	wt	ko	NOTEST	0	0	0	0	1	1	no
XLOC_017459	XLOC_017459	B4galnt3	chr6:120203809-120294559	wt	ko	OK	0.700015	0.563045	-0.314136	-0.581317	0.40195	0.99945	no
XLOC_017460	XLOC_017460	Ccdc77	chr6:120324321-120444574	wt	ko	OK	27.3004	28.7139	0.0728234	0.1634	0.81905	0.99945	no
XLOC_017461	XLOC_017461	Cecr6	chr6:120488938-120493807	wt	ko	NOTEST	0.485205	0.364659	-0.412048	0	1	1	no
XLOC_017462	XLOC_017462	Cecr5	chr6:120509493-120531299	wt	ko	OK	38.9051	38.0981	-0.0302386	-0.13912	0.84635	0.99945	no
XLOC_017463	XLOC_017463	Atp6v1e1	chr6:120795243-120822685	wt	ko	OK	81.1951	73.7187	-0.139362	-0.650089	0.3566	0.99945	no
XLOC_017464	XLOC_017464	Bid	chr6:120893118-120916820	wt	ko	OK	9.52409	8.83786	-0.107883	-0.392498	0.5824	0.99945	no
XLOC_017465	XLOC_017465	Mical3	chr6:120931545-121131022	wt	ko	OK	3.85769	3.50314	-0.13909	-0.563264	0.42005	0.99945	no
XLOC_017466	XLOC_017466	Iqsec3	chr6:121372932-121473678	wt	ko	NOTEST	0.14947	0.160529	0.102979	0	1	1	no
XLOC_017467	XLOC_017467	Klrg1	chr6:122270596-122282833	wt	ko	NOTEST	0.0465263	0	#NAME?	0	1	1	no
XLOC_017468	XLOC_017468	Phc1	chr6:122317730-122340227	wt	ko	OK	57.3464	67.1845	0.228426	1.11024	0.11445	0.99945	no
XLOC_017469	XLOC_017469	Rimklb	chr6:122453608-122486305	wt	ko	OK	39.437	42.9767	0.124005	0.597369	0.39375	0.99945	no
XLOC_017470	XLOC_017470	Apobec1	chr6:122577791-122602444	wt	ko	OK	0.648259	0.547116	-0.244724	-0.398301	0.56135	0.99945	no
XLOC_017471	XLOC_017471	Gdf3	chr6:122605402-122610071	wt	ko	NOTEST	0.0416763	0	#NAME?	0	1	1	no
XLOC_017472	XLOC_017472	Slc2a3	chr6:122727808-122742745	wt	ko	OK	804.175	927.118	0.205243	0.781287	0.26495	0.99945	no
XLOC_017473	XLOC_017473	C3ar1	chr6:122847139-122856157	wt	ko	NOTEST	0.544686	0.552981	0.0218055	0	1	1	no
XLOC_017474	XLOC_017474	Clec4e	chr6:123281788-123289871	wt	ko	NOTEST	0.0107791	0	#NAME?	0	1	1	no
XLOC_017475	XLOC_017475	Vmn2r20	chr6:123385261-123418061	wt	ko	NOTEST	0	0	0	0	1	1	no
XLOC_017476	XLOC_017476	Vmn2r21	chr6:123492507-123533406	wt	ko	NOTEST	0	0	0	0	1	1	no
XLOC_017477	XLOC_017477	Vmn2r22	chr6:123609757-123650635	wt	ko	NOTEST	0	0	0	0	1	1	no
XLOC_017478	XLOC_017478	Vmn2r25	chr6:123822813-123853190	wt	ko	NOTEST	0	0	0	0	1	1	no
XLOC_017479	XLOC_017479	Vmn2r27	chr6:124191595-124231784	wt	ko	NOTEST	0	0	0	0	1	1	no
XLOC_017480	XLOC_017480	1700013D24Rik	chr6:124347593-124357086	wt	ko	NOTEST	0.0769112	0.0867511	0.173689	0	1	1	no
XLOC_017481	XLOC_017481	Pex5	chr6:124396815-124415067	wt	ko	OK	32.5497	31.2127	-0.0605127	-0.283503	0.6889	0.99945	no
XLOC_017482	XLOC_017482	Clstn3	chr6:124430755-124464784	wt	ko	OK	2.25214	1.48816	-0.597766	-1.71736	0.0173	0.579738	no
XLOC_017483	XLOC_017483	C1s	chr6:124530343-124542359	wt	ko	OK	13.3553	11.9992	-0.154476	-0.66239	0.3451	0.99945	no
XLOC_017484	XLOC_017484	Gm5077	chr6:124624624-124636085	wt	ko	NOTEST	0.135937	0.187977	0.467619	0	1	1	no
XLOC_017485	XLOC_017485	Emg1	chr6:124663103-124712178	wt	ko	OK	93.0689	88.0373	-0.0801849	-0.218181	0.75725	0.99945	no
XLOC_017486	XLOC_017486	Mir141	chr6:124717913-124717985	wt	ko	NOTEST	0	0	0	0	1	1	no
XLOC_017487	XLOC_017487	Mir200c	chr6:124718321-124718390	wt	ko	NOTEST	0	0	0	0	1	1	no
XLOC_017488	XLOC_017488	Ptpn6	chr6:124720717-124738709	wt	ko	OK	1.14364	1.39816	0.289894	0.614319	0.37315	0.99945	no
XLOC_017489	XLOC_017489	Grcc10	chr6:124739183-124741079	wt	ko	OK	59.0515	56.4322	-0.0654564	-0.258399	0.7097	0.99945	no
XLOC_017490	XLOC_017490	Atn1	chr6:124742543-124756487	wt	ko	OK	9.74352	10.7674	0.144148	0.635006	0.36435	0.99945	no
XLOC_017491	XLOC_017491	Eno2	chr6:124760054-124769509	wt	ko	NOTEST	0.3625	0.431861	0.252587	0	1	1	no
XLOC_017492	XLOC_017492	Lrrc23	chr6:124769862-124779718	wt	ko	OK	100.4	135.238	0.429743	2.06369	0.003	0.227872	no
XLOC_017494	XLOC_017494	Usp5	chr6:124815018-124829447	wt	ko	OK	64.1937	58.9693	-0.122466	-0.59207	0.392	0.99945	no
XLOC_017495	XLOC_017495	Gnb3	chr6:124834239-124840275	wt	ko	NOTEST	0.0165563	0.0218332	0.399138	0	1	1	no
XLOC_017496	XLOC_017496	Leprel2	chr6:124841094-124857687	wt	ko	OK	3.68693	3.72445	0.0146067	0.0468946	0.9448	0.99945	no
XLOC_017497	XLOC_017497	Gpr162	chr6:124858444-124863917	wt	ko	OK	2.23296	3.70052	0.72877	2.13522	0.0035	0.245595	no
XLOC_017498	XLOC_017498	Cd4	chr6:124864692-124888209	wt	ko	NOTEST	0.442929	0.254026	-0.8021	0	1	1	no
XLOC_017499	XLOC_017499	Lag3	chr6:124904358-124911705	wt	ko	NOTEST	0.525865	0.258724	-1.02328	0	1	1	no
XLOC_017500	XLOC_017500	Ptms	chr6:124913674-124917946	wt	ko	OK	95.2455	97.6537	0.0360245	0.169773	0.8094	0.99945	no
XLOC_017501	XLOC_017501	Cops7a	chr6:124958410-124965529	wt	ko	OK	181.366	197.776	0.124962	0.597179	0.38895	0.99945	no
XLOC_017502	XLOC_017502	Gapdh	chr6:125161851-125165583	wt	ko	NOTEST	0	0.093354	inf	0	1	1	no
XLOC_017503	XLOC_017503	Ncapd2	chr6:125168006-125191586	wt	ko	OK	58.3947	57.1776	-0.0303877	-0.147466	0.83295	0.99945	no
XLOC_017504	XLOC_017504	Scarna10	chr6:125168006-125191586	wt	ko	NOTEST	0	0	0	0	1	1	no
XLOC_017505	XLOC_017505	Tapbpl	chr6:125224211-125239934	wt	ko	OK	1.28924	0.908449	-0.505048	-0.964316	0.1735	0.99945	no
XLOC_017506	XLOC_017506	Cd27	chr6:125224211-125239934	wt	ko	NOTEST	0.0485974	0.0955584	0.975503	0	1	1	no
XLOC_017507	XLOC_017507	Tuba3a	chr6:125278273-125286042	wt	ko	OK	1607.09	1815.63	0.176018	0.730414	0.29665	0.99945	no
XLOC_017508	XLOC_017508	Ltbr	chr6:125306570-125313870	wt	ko	OK	13.6957	14.1308	0.0451225	0.184394	0.7917	0.99945	no
XLOC_017509	XLOC_017509	Plekhg6	chr6:125362650-125380504	wt	ko	NOTEST	0.0833383	0.111168	0.41569	0	1	1	no
XLOC_017510	XLOC_017510	Cd9	chr6:125460265-125494755	wt	ko	OK	17.3245	13.4293	-0.367431	-1.33098	0.0586	0.945805	no
XLOC_017511	XLOC_017511	Ntf3	chr6:126101411-126166744	wt	ko	NOTEST	0.0484271	0	#NAME?	0	1	1	no
XLOC_017512	XLOC_017512	Gm10415	chr6:126286648-126328686	wt	ko	NOTEST	0	0	0	0	1	1	no
XLOC_017513	XLOC_017513	Kcna5	chr6:126532550-126535555	wt	ko	NOTEST	0.253802	0.225821	-0.168523	0	1	1	no
XLOC_017514	XLOC_017514	Kcna1	chr6:126636462-126645801	wt	ko	NOTEST	0.0120389	0.0118272	-0.0255893	0	1	1	no
XLOC_017515	XLOC_017515	Kcna6	chr6:126708328-126740674	wt	ko	NOTEST	0.310348	0.294567	-0.0752938	0	1	1	no
XLOC_017516	XLOC_017516	Ndufa9	chr6:126821862-126849144	wt	ko	OK	117.501	124.679	0.0855419	0.410246	0.55215	0.99945	no
XLOC_017517	XLOC_017517	Dyrk4	chr6:126876198-126921839	wt	ko	NOTEST	0.179385	0.252025	0.490505	0	1	1	no
XLOC_017518	XLOC_017518	Rad51ap1	chr6:126923418-126939555	wt	ko	OK	28.4226	29.3224	0.0449663	0.200556	0.77725	0.99945	no
XLOC_017519	XLOC_017519	9630033F20Rik	chr6:127085115-127109552	wt	ko	OK	9.49226	9.19045	-0.046616	-0.19722	0.7808	0.99945	no
XLOC_017520	XLOC_017520	Ccnd2	chr6:127125708-127212419	wt	ko	OK	6.82796	5.14548	-0.408148	-1.72564	0.0138	0.511001	no
XLOC_017521	XLOC_017521	D130058E03	chr6:127296185-127307967	wt	ko	NOTEST	0	0	0	0	1	1	no
XLOC_017522	XLOC_017522	Prmt8	chr6:127689008-127769159	wt	ko	NOTEST	0.0607432	0.16241	1.41885	0	1	1	no
XLOC_017523	XLOC_017523	Tspan9	chr6:127961399-128143578	wt	ko	OK	4.6242	3.58427	-0.367523	-1.32461	0.0617	0.961041	no
XLOC_017524	XLOC_017524	9330102E08Rik	chr6:128169699-128183803	wt	ko	OK	103.278	109.594	0.0856359	0.412307	0.55695	0.99945	no
XLOC_017525	XLOC_017525	Tead4	chr6:128227142-128300813	wt	ko	NOTEST	0.158763	0.0882169	-0.84775	0	1	1	no
XLOC_017526	XLOC_017526	Tulp3	chr6:128321160-128355851	wt	ko	OK	7.86754	6.63498	-0.245821	-0.973888	0.1677	0.99945	no
XLOC_017527	XLOC_017527	Rhno1	chr6:128356999-128362897	wt	ko	OK	20.0059	19.1659	-0.0618892	-0.253619	0.7165	0.99945	no
XLOC_017528	XLOC_017528	Itfg2	chr6:128409443-128424910	wt	ko	OK	7.30281	7.42531	0.0239984	0.0870955	0.89825	0.99945	no
XLOC_017529	XLOC_017529	Fkbp4	chr6:128430106-128438631	wt	ko	OK	340.466	381.274	0.163314	0.773276	0.26815	0.99945	no
XLOC_017530	XLOC_017530	Pzp	chr6:128438756-128526720	wt	ko	NOTEST	0.237538	0.191572	-0.310271	0	1	1	no
XLOC_017531	XLOC_017531	BC048546	chr6:128539821-128581606	wt	ko	NOTEST	0.0997541	0.0976727	-0.0304214	0	1	1	no
XLOC_017532	XLOC_017532	Klrb1a	chr6:128609226-128622934	wt	ko	NOTEST	0.200738	0.239442	0.254365	0	1	1	no
XLOC_017533	XLOC_017533	Klrb1	chr6:128706507-128723046	wt	ko	NOTEST	0	0	0	0	1	1	no
XLOC_017534	XLOC_017534	Klrb1c	chr6:128778484-128788641	wt	ko	NOTEST	0.0328484	0.0148749	-1.14294	0	1	1	no
XLOC_017535	XLOC_017535	Klrb1b	chr6:128813705-128826315	wt	ko	NOTEST	0.0531523	0	#NAME?	0	1	1	no
XLOC_017536	XLOC_017536	BC035044	chr6:128848043-128896848	wt	ko	NOTEST	0.0207354	0.0127524	-0.701331	0	1	1	no
XLOC_017537	XLOC_017537	Gm15987	chr6:128934380-128984707	wt	ko	NOTEST	0	0	0	0	1	1	no
XLOC_017538	XLOC_017538	Clec2e	chr6:129091815-129100903	wt	ko	NOTEST	0.0241094	0.0941225	1.96494	0	1	1	no
XLOC_017539	XLOC_017539	2310001H17Rik	chr6:129232622-129238482	wt	ko	NOTEST	0.348924	0.237439	-0.555358	0	1	1	no
XLOC_017540	XLOC_017540	Cd69	chr6:129267324-129275369	wt	ko	NOTEST	0.0541177	0.0860507	0.669087	0	1	1	no
XLOC_017541	XLOC_017541	4922502D21Rik	chr6:129322164-129331781	wt	ko	OK	419.128	427.66	0.029073	0.13903	0.8406	0.99945	no
XLOC_017542	XLOC_017542	Clec12b	chr6:129375512-129385874	wt	ko	OK	32.2851	29.5868	-0.125917	-0.552295	0.4362	0.99945	no
XLOC_017543	XLOC_017543	Clec1a	chr6:129426683-129452000	wt	ko	NOTEST	0.112416	0.161186	0.519874	0	1	1	no
XLOC_017544	XLOC_017544	Clec7a	chr6:129461590-129472777	wt	ko	NOTEST	0	0	0	0	1	1	no
XLOC_017545	XLOC_017545	Olr1	chr6:129485246-129507165	wt	ko	NOTEST	0.00815345	0	#NAME?	0	1	1	no
XLOC_017546	XLOC_017546	1700101I11Rik	chr6:129532183-129542331	wt	ko	OK	7.79553	5.08999	-0.614986	-0.595574	0.3927	0.99945	no
XLOC_017547	XLOC_017547	Klrk1	chr6:129610320-129623841	wt	ko	NOTEST	0.00846714	0.0104145	0.298643	0	1	1	no
XLOC_017548	XLOC_017548	Klrc3	chr6:129639084-129643288	wt	ko	NOTEST	0	0	0	0	1	1	no
XLOC_017549	XLOC_017549	Klrc2	chr6:129656345-129660596	wt	ko	NOTEST	0	0	0	0	1	1	no
XLOC_017550	XLOC_017550	Klrc1	chr6:129674858-129678910	wt	ko	NOTEST	0	0	0	0	1	1	no
XLOC_017551	XLOC_017551	Klri1	chr6:129697217-129717132	wt	ko	NOTEST	0	0	0	0	1	1	no
XLOC_017552	XLOC_017552	Klri2	chr6:129729040-129740484	wt	ko	NOTEST	0	0	0	0	1	1	no
XLOC_017553	XLOC_017553	Gm156	chr6:129766646-129775849	wt	ko	NOTEST	0	0	0	0	1	1	no
XLOC_017554	XLOC_017554	Klra17	chr6:129831153-129876672	wt	ko	NOTEST	0	0	0	0	1	1	no
XLOC_017555	XLOC_017555	Klra5	chr6:129898991-129913224	wt	ko	NOTEST	0	0	0	0	1	1	no
XLOC_017556	XLOC_017556	Klra1,Klra12,Klra15,Klra18,Klra22,Klra23,Klra33,Klra4	chr6:129972081-130386874	wt	ko	NOTEST	0.0169358	0.0405009	1.25788	0	1	1	no
XLOC_017557	XLOC_017557	Klra19,Klra6	chr6:129972081-130386874	wt	ko	NOTEST	0	0	0	0	1	1	no
XLOC_017558	XLOC_017558	Klra21,Klra8	chr6:129972081-130386874	wt	ko	NOTEST	0	0.0392272	inf	0	1	1	no
XLOC_017559	XLOC_017559	Klra14	chr6:129972081-130386874	wt	ko	NOTEST	0	0	0	0	1	1	no
XLOC_017560	XLOC_017560	Klra9	chr6:129972081-130386874	wt	ko	NOTEST	0.0247994	0	#NAME?	0	1	1	no
XLOC_017561	XLOC_017561	Klra7	chr6:129972081-130386874	wt	ko	NOTEST	0	0	0	0	1	1	no
XLOC_017562	XLOC_017562	Klra10	chr6:129972081-130386874	wt	ko	NOTEST	0	0	0	0	1	1	no
XLOC_017563	XLOC_017563	Klra3	chr6:129972081-130386874	wt	ko	NOTEST	0	0	0	0	1	1	no
XLOC_017564	XLOC_017564	Klra2	chr6:131219234-131247362	wt	ko	NOTEST	0.017162	0	#NAME?	0	1	1	no
XLOC_017565	XLOC_017565	Magohb	chr6:131284388-131293244	wt	ko	OK	27.9997	23.1065	-0.277114	-0.996893	0.1553	0.99945	no
XLOC_017566	XLOC_017566	Styk1	chr6:131299143-131313827	wt	ko	NOTEST	0.108556	0.0210907	-2.36377	0	1	1	no
XLOC_017567	XLOC_017567	Ybx3	chr6:131364857-131388450	wt	ko	OK	1022.36	1128.18	0.142091	0.610713	0.381	0.99945	no
XLOC_017568	XLOC_017568	Tas2r130	chr6:131629891-131630830	wt	ko	NOTEST	0	0	0	0	1	1	no
XLOC_017569	XLOC_017569	Tas2r107	chr6:131659157-131660084	wt	ko	NOTEST	0	0	0	0	1	1	no
XLOC_017570	XLOC_017570	Tas2r106	chr6:131677959-131678886	wt	ko	NOTEST	0	0	0	0	1	1	no
XLOC_017571	XLOC_017571	Tas2r104	chr6:131684835-131685744	wt	ko	NOTEST	0	0	0	0	1	1	no
XLOC_017572	XLOC_017572	Tas2r105	chr6:131686560-131687463	wt	ko	NOTEST	0	0	0	0	1	1	no
XLOC_017573	XLOC_017573	Tas2r114	chr6:131689133-131690063	wt	ko	NOTEST	0	0	0	0	1	1	no
XLOC_017574	XLOC_017574	Gm4736,Gm8882,Prb1	chr6:132114220-132364135	wt	ko	NOTEST	0	0	0	0	1	1	no
XLOC_017575	XLOC_017575	Prpmp5	chr6:132114220-132364135	wt	ko	NOTEST	0	0	0	0	1	1	no
XLOC_017576	XLOC_017576	A630073D07Rik	chr6:132625110-132627511	wt	ko	NOTEST	0.349722	0.354463	0.0194279	0	1	1	no
XLOC_017577	XLOC_017577	Tas2r121	chr6:132700089-132701007	wt	ko	NOTEST	0	0	0	0	1	1	no
XLOC_017578	XLOC_017578	Tas2r122	chr6:132710998-132711928	wt	ko	NOTEST	0	0	0	0	1	1	no
XLOC_017579	XLOC_017579	Tas2r115	chr6:132737053-132737986	wt	ko	NOTEST	0	0	0	0	1	1	no
XLOC_017580	XLOC_017580	Tas2r136	chr6:132777178-132778162	wt	ko	NOTEST	0	0	0	0	1	1	no
XLOC_017581	XLOC_017581	Tas2r131	chr6:132956911-132957844	wt	ko	NOTEST	0	0	0	0	1	1	no
XLOC_017582	XLOC_017582	Tas2r109	chr6:132980014-132980965	wt	ko	NOTEST	0	0	0	0	1	1	no
XLOC_017583	XLOC_017583	Tas2r103	chr6:133036162-133037101	wt	ko	NOTEST	0.0361896	0	#NAME?	0	1	1	no
XLOC_017584	XLOC_017584	Tas2r140	chr6:133054854-133055793	wt	ko	NOTEST	0	0	0	0	1	1	no
XLOC_017585	XLOC_017585	Gm5886	chr6:133763998-133767403	wt	ko	NOTEST	0	0	0	0	1	1	no
XLOC_017586	XLOC_017586	Kap	chr6:133849854-133853667	wt	ko	NOTEST	0	0	0	0	1	1	no
XLOC_017587	XLOC_017587	Lrp6	chr6:134446477-134566913	wt	ko	OK	6.74604	6.32113	-0.0938596	-0.427535	0.54305	0.99945	no
XLOC_017588	XLOC_017588	Mansc1	chr6:134609206-134632488	wt	ko	OK	1.52396	1.28122	-0.250303	-0.565877	0.41785	0.99945	no
XLOC_017589	XLOC_017589	Dusp16	chr6:134715472-134792628	wt	ko	OK	14.4272	16.7796	0.217913	1.01219	0.14635	0.99945	no
XLOC_017590	XLOC_017590	Gpr19	chr6:134869091-134897925	wt	ko	OK	17.5035	20.117	0.200772	0.824415	0.2451	0.99945	no
XLOC_017591	XLOC_017591	Gprc5d	chr6:135105990-135118283	wt	ko	NOTEST	0.372091	0.113618	-1.71146	0	1	1	no
XLOC_017592	XLOC_017592	Hebp1	chr6:135137518-135168215	wt	ko	OK	2.76825	2.97985	0.106264	0.225783	0.745	0.99945	no
XLOC_017593	XLOC_017593	Gsg1	chr6:135237329-135254336	wt	ko	OK	5.36048	8.65513	0.691193	2.061	0.0041	0.263942	no
XLOC_017594	XLOC_017594	Pbp2	chr6:135309128-135310384	wt	ko	OK	136.496	148.615	0.122721	0.590161	0.3992	0.99945	no
XLOC_017595	XLOC_017595	Grin2b	chr6:135729804-136173511	wt	ko	NOTEST	0.111454	0.187613	0.751311	0	1	1	no
XLOC_017596	XLOC_017596	E330021D16Rik	chr6:136400318-136415569	wt	ko	NOTEST	0.0617792	0.0892015	0.529946	0	1	1	no
XLOC_017597	XLOC_017597	Plbd1	chr6:136612070-136661893	wt	ko	OK	10.4308	15.1019	0.533885	2.06693	0.0037	0.254538	no
XLOC_017598	XLOC_017598	Gucy2c	chr6:136697283-136781742	wt	ko	NOTEST	0.128875	0.0494378	-1.38229	0	1	1	no
XLOC_017599	XLOC_017599	Hist4h4	chr6:136801552-136804431	wt	ko	NOTEST	0.0867633	0.0904405	0.0598843	0	1	1	no
XLOC_017600	XLOC_017600	Wbp11	chr6:136813653-136828216	wt	ko	OK	213.607	247.588	0.212982	1.01879	0.14885	0.99945	no
XLOC_017601	XLOC_017601	Smco3	chr6:136828842-136840557	wt	ko	OK	0.686462	0.811335	0.241118	0.329892	0.6357	0.99945	no
XLOC_017602	XLOC_017602	Art4	chr6:136848450-136857600	wt	ko	OK	1.3741	1.42337	0.0508277	0.115647	0.8675	0.99945	no
XLOC_017603	XLOC_017603	Mgp	chr6:136872434-136875805	wt	ko	OK	109.925	104.682	-0.0705085	-0.311525	0.6527	0.99945	no
XLOC_017604	XLOC_017604	Erp27	chr6:136907386-136922180	wt	ko	NOTEST	0	0	0	0	1	1	no
XLOC_017605	XLOC_017605	Arhgdib	chr6:136923708-136941717	wt	ko	OK	7.25265	7.77473	0.100285	0.293694	0.67795	0.99945	no
XLOC_017606	XLOC_017606	Rerg	chr6:137054824-137170496	wt	ko	OK	4.04772	4.21921	0.0598657	0.184986	0.7905	0.99945	no
XLOC_017607	XLOC_017607	Eps8	chr6:137477244-137649285	wt	ko	OK	6.79916	6.09488	-0.157759	-0.632262	0.36795	0.99945	no
XLOC_017608	XLOC_017608	Slc15a5	chr6:137983589-138079916	wt	ko	NOTEST	0.126835	0.20451	0.689221	0	1	1	no
XLOC_017609	XLOC_017609	Lmo3	chr6:138364480-138581968	wt	ko	NOTEST	0.0787133	0.0189418	-2.05503	0	1	1	no
XLOC_017610	XLOC_017610	Igbp1b	chr6:138657091-138658444	wt	ko	OK	21.274	21.9163	0.0429118	0.17354	0.8082	0.99945	no
XLOC_017611	XLOC_017611	4922502N22Rik	chr6:139315596-139322576	wt	ko	NOTEST	0.141969	0.0957771	-0.56782	0	1	1	no
XLOC_017612	XLOC_017612	Rergl	chr6:139493181-139501909	wt	ko	NOTEST	0.372235	0.133388	-1.48058	0	1	1	no
XLOC_017613	XLOC_017613	Plcz1	chr6:139989721-140041417	wt	ko	OK	1.13954	1.22197	0.100762	0.208346	0.76735	0.99945	no
XLOC_017614	XLOC_017614	Slco1a4	chr6:141805439-141856171	wt	ko	OK	0.706123	0.745511	0.0783101	0.16758	0.809	0.99945	no
XLOC_017615	XLOC_017615	Slco1a1	chr6:141907280-141946962	wt	ko	NOTEST	0	0	0	0	1	1	no
XLOC_017616	XLOC_017616	Gm6614	chr6:141972195-142008745	wt	ko	NOTEST	0	0	0	0	1	1	no
XLOC_017617	XLOC_017617	Slco1a6	chr6:142085767-142186149	wt	ko	NOTEST	0.17161	0.15829	-0.116565	0	1	1	no
XLOC_017618	XLOC_017618	Slco1a5	chr6:142234226-142322981	wt	ko	OK	1.9364	1.67078	-0.212854	-0.535676	0.4376	0.99945	no
XLOC_017619	XLOC_017619	Recql	chr6:142345696-142387087	wt	ko	OK	29.0389	35.1072	0.273782	1.08223	0.12115	0.99945	no
XLOC_017620	XLOC_017620	Gys2	chr6:142422612-142473109	wt	ko	NOTEST	0	0.0125211	inf	0	1	1	no
XLOC_017621	XLOC_017621	Ldhb	chr6:142490248-142507943	wt	ko	OK	130.018	119.224	-0.12503	-0.599755	0.3993	0.99945	no
XLOC_017622	XLOC_017622	Kcnj8	chr6:142564938-142571356	wt	ko	OK	0.978934	0.736356	-0.410808	-0.749692	0.285	0.99945	no
XLOC_017623	XLOC_017623	Abcc9	chr6:142587861-142702274	wt	ko	OK	0.873726	0.729868	-0.259546	-0.716655	0.3007	0.99945	no
XLOC_017624	XLOC_017624	Gm766	chr6:142785780-142804466	wt	ko	NOTEST	0.157342	0.0717417	-1.13302	0	1	1	no
XLOC_017625	XLOC_017625	St8sia1	chr6:142814230-142964452	wt	ko	OK	1.23632	1.52993	0.307407	1.04591	0.13645	0.99945	no
XLOC_017626	XLOC_017626	C2cd5	chr6:143010919-143100107	wt	ko	OK	17.0561	17.4329	0.0315248	0.14514	0.8309	0.99945	no
XLOC_017627	XLOC_017627	1700060C16Rik	chr6:143593352-143651288	wt	ko	NOTEST	0	0	0	0	1	1	no
XLOC_017628	XLOC_017628	Sox5	chr6:143828424-144209568	wt	ko	OK	0.704448	0.62926	-0.162838	-0.427126	0.5386	0.99945	no
XLOC_017629	XLOC_017629	Bcat1	chr6:144993834-145076157	wt	ko	NOTEST	0.134298	0.18713	0.478602	0	1	1	no
XLOC_017630	XLOC_017630	Casc1	chr6:145121738-145210970	wt	ko	OK	13.6609	15.4763	0.180013	0.743495	0.29425	0.99945	no
XLOC_017631	XLOC_017631	Kras	chr6:145216698-145250231	wt	ko	OK	21.613	23.695	0.132687	0.627955	0.36755	0.99945	no
XLOC_017632	XLOC_017632	Ifltd1	chr6:145397234-145434925	wt	ko	NOTEST	0.333705	0.37093	0.152576	0	1	1	no
XLOC_017633	XLOC_017633	Bhlhe41	chr6:145858242-145865420	wt	ko	OK	1.01195	0.821927	-0.300057	-0.816965	0.2448	0.99945	no
XLOC_017634	XLOC_017634	Itpr2	chr6:146108298-146502223	wt	ko	OK	1.31202	1.55236	0.24267	0.894142	0.20115	0.99945	no
XLOC_017635	XLOC_017635	Asun	chr6:146549631-146577835	wt	ko	OK	48.3308	48.6588	0.00975798	0.0467814	0.9479	0.99945	no
XLOC_017636	XLOC_017636	Tm7sf3	chr6:146602275-146634592	wt	ko	OK	12.6511	11.9237	-0.0854317	-0.370226	0.59585	0.99945	no
XLOC_017637	XLOC_017637	Gm6654	chr6:146642578-146650600	wt	ko	OK	1.1575	0.923693	-0.325528	-0.141898	0.87015	0.99945	no
XLOC_017638	XLOC_017638	1700034J05Rik	chr6:146888493-147032023	wt	ko	OK	13.0988	14.7521	0.171491	0.408102	0.56275	0.99945	no
XLOC_017639	XLOC_017639	Mansc4	chr6:147075061-147087032	wt	ko	OK	1.55316	2.0605	0.407791	0.7456	0.29675	0.99945	no
XLOC_017640	XLOC_017640	Pthlh	chr6:147252109-147264085	wt	ko	NOTEST	0.0188996	0.0272891	0.529969	0	1	1	no
XLOC_017641	XLOC_017641	Ergic2	chr6:148047415-148444352	wt	ko	OK	34.8715	38.8982	0.157653	0.42944	0.53775	0.99945	no
XLOC_017642	XLOC_017642	Tmtc1	chr6:148047415-148444352	wt	ko	OK	5.34449	5.52257	0.0472871	0.084057	0.90375	0.99945	no
XLOC_017643	XLOC_017643	Gm6313	chr6:148606785-148614309	wt	ko	NOTEST	0	0	0	0	1	1	no
XLOC_017644	XLOC_017644	Ipo8	chr6:148770683-148831467	wt	ko	OK	7.42231	7.04068	-0.0761526	-0.329089	0.6394	0.99945	no
XLOC_017645	XLOC_017645	Caprin2	chr6:148842511-148896126	wt	ko	OK	26.2359	25.5612	-0.0375818	-0.176472	0.79565	0.99945	no
XLOC_017646	XLOC_017646	Fam60a	chr6:148921058-148946432	wt	ko	OK	3.77732	3.27174	-0.207305	-0.646803	0.36045	0.99945	no
XLOC_017647	XLOC_017647	Dennd5b	chr6:148988068-149101680	wt	ko	OK	10.7074	12.0145	0.166167	0.78561	0.2587	0.99945	no
XLOC_017648	XLOC_017648	Amn1	chr6:149157576-149188712	wt	ko	OK	85.0588	96.1933	0.177477	0.826221	0.23525	0.99945	no
XLOC_017649	XLOC_017649	Speer9-ps1	chr7:3128145-3144992	wt	ko	OK	1.06227	1.71728	0.692978	0.93725	0.1843	0.99945	no
XLOC_017650	XLOC_017650	Mir290	chr7:3218625-3218708	wt	ko	NOTEST	0	0	0	0	1	1	no
XLOC_017651	XLOC_017651	D7Ertd143e	chr7:3218783-3221015	wt	ko	NOTEST	0.0134508	0.0302185	1.16774	0	1	1	no
XLOC_017652	XLOC_017652	Myadm	chr7:3289037-3299349	wt	ko	OK	11.3531	9.18249	-0.306133	-1.24948	0.07555	0.99945	no
XLOC_017653	XLOC_017653	Prkcg	chr7:3303531-3330696	wt	ko	NOTEST	0.0507028	0.0388476	-0.384238	0	1	1	no
XLOC_017654	XLOC_017654	Cacng7	chr7:3336584-3366948	wt	ko	OK	2.5219	2.26951	-0.152128	-0.270535	0.6977	0.99945	no
XLOC_017655	XLOC_017655	Cacng8	chr7:3394116-3415605	wt	ko	OK	5.40674	8.07341	0.578419	1.75133	0.01425	0.520793	no
XLOC_017656	XLOC_017656	Cacng6	chr7:3424661-3434940	wt	ko	NOTEST	0.302674	0.16238	-0.898393	0	1	1	no
XLOC_017657	XLOC_017657	Ndufa3	chr7:3617372-3620161	wt	ko	OK	235.292	259.285	0.140088	0.616799	0.38425	0.99945	no
XLOC_017658	XLOC_017658	Prpf31	chr7:3629984-3642484	wt	ko	OK	18.0935	17.4973	-0.0483388	-0.217707	0.75855	0.99945	no
XLOC_017659	XLOC_017659	Cnot3	chr7:3645268-3677553	wt	ko	OK	20.0672	19.1094	-0.0705616	-0.255101	0.7077	0.99945	no
XLOC_017660	XLOC_017660	Tsen34	chr7:3693609-3701035	wt	ko	OK	20.2677	20.021	-0.0176676	-0.0711843	0.91805	0.99945	no
XLOC_017661	XLOC_017661	Rps9	chr7:3704040-3706897	wt	ko	OK	472.163	413.343	-0.191944	-0.930904	0.18585	0.99945	no
XLOC_017662	XLOC_017662	Ttyh1	chr7:4074124-4136926	wt	ko	OK	45.2386	42.8746	-0.077431	-0.370261	0.59715	0.99945	no
XLOC_017663	XLOC_017663	Leng8	chr7:4137055-4148173	wt	ko	OK	55.9034	59.9892	0.101766	0.493741	0.483	0.99945	no
XLOC_017664	XLOC_017664	Lilra5	chr7:4237753-4243463	wt	ko	NOTEST	0.0690468	0.0160707	-2.10314	0	1	1	no
XLOC_017665	XLOC_017665	Pira6	chr7:4274142-4282928	wt	ko	NOTEST	0.0726076	0.0899381	0.308812	0	1	1	no
XLOC_017666	XLOC_017666	Ncr1	chr7:4337723-4345164	wt	ko	NOTEST	0	0	0	0	1	1	no
XLOC_017667	XLOC_017667	Eps8l1	chr7:4464741-4479242	wt	ko	NOTEST	0.221451	0.407315	0.879157	0	1	1	no
XLOC_017668	XLOC_017668	Brsk1	chr7:4690927-4725251	wt	ko	OK	24.344	28.3048	0.217476	0.994355	0.15205	0.99945	no
XLOC_017669	XLOC_017669	Suv420h2	chr7:4740126-4747514	wt	ko	OK	17.2789	19.1557	0.148762	0.643585	0.3625	0.99945	no
XLOC_017670	XLOC_017670	Tmem190	chr7:4782939-4784340	wt	ko	OK	1.481	0.811849	-0.867287	-0.934841	0.2019	0.99945	no
XLOC_017671	XLOC_017671	Rpl28	chr7:4792964-4794547	wt	ko	NOTEST	0.336695	0.404852	0.265952	0	1	1	no
XLOC_017672	XLOC_017672	Isoc2a	chr7:4877052-4895716	wt	ko	OK	52.2155	55.8967	0.0982855	0.439716	0.53085	0.99945	no
XLOC_017673	XLOC_017673	Zfp628	chr7:4915216-4922003	wt	ko	OK	5.84287	6.14733	0.0732816	0.282417	0.68505	0.99945	no
XLOC_017674	XLOC_017674	Nat14	chr7:4922250-4925006	wt	ko	OK	4.48127	5.58629	0.317983	0.941078	0.18495	0.99945	no
XLOC_017675	XLOC_017675	Ssc5d	chr7:4925843-4944797	wt	ko	OK	0.795523	0.792415	-0.00564813	-0.0130509	0.9815	0.99945	no
XLOC_017676	XLOC_017676	Zfp524	chr7:5015507-5018488	wt	ko	OK	4.99009	5.22815	0.0672363	0.175152	0.80335	0.99945	no
XLOC_017677	XLOC_017677	Zfp865	chr7:5020375-5033223	wt	ko	OK	5.60957	6.07122	0.114097	0.448166	0.5237	0.99945	no
XLOC_017678	XLOC_017678	Zfp580	chr7:5051531-5053723	wt	ko	OK	9.14422	8.62123	-0.0849667	-0.261525	0.7089	0.99945	no
XLOC_017679	XLOC_017679	Ccdc106	chr7:5056725-5060784	wt	ko	OK	10.5603	12.104	0.196825	0.762465	0.2802	0.99945	no
XLOC_017680	XLOC_017680	U2af2	chr7:5062142-5079945	wt	ko	OK	71.3189	71.7509	0.00871249	0.042071	0.9516	0.99945	no
XLOC_017681	XLOC_017681	Epn1	chr7:5080234-5098178	wt	ko	OK	52.4768	44.3034	-0.244263	-1.16091	0.0978	0.99945	no
XLOC_017682	XLOC_017682	Vmn1r57	chr7:5220477-5221410	wt	ko	NOTEST	0	0	0	0	1	1	no
XLOC_017683	XLOC_017683	Gm5065	chr7:5298546-5360682	wt	ko	NOTEST	0	0	0	0	1	1	no
XLOC_017684	XLOC_017684	Vmn1r62	chr7:5674603-5676597	wt	ko	NOTEST	0	0	0	0	1	1	no
XLOC_017685	XLOC_017685	Nlrp4c	chr7:6045160-6105149	wt	ko	OK	6.49813	4.93001	-0.398432	-1.51974	0.03165	0.741331	no
XLOC_017686	XLOC_017686	Zfp444	chr7:6172512-6193104	wt	ko	OK	8.02301	7.24921	-0.14632	-0.61502	0.38095	0.99945	no
XLOC_017687	XLOC_017687	Galp	chr7:6197089-6216137	wt	ko	NOTEST	0.285894	0.219243	-0.382952	0	1	1	no
XLOC_017688	XLOC_017688	Zscan5b	chr7:6222277-6239412	wt	ko	NOTEST	0.205205	0.13332	-0.622174	0	1	1	no
XLOC_017689	XLOC_017689	Gm6792	chr7:6252709-6281861	wt	ko	NOTEST	0	0	0	0	1	1	no
XLOC_017690	XLOC_017690	Zfp667	chr7:6286579-6307883	wt	ko	OK	5.39073	6.65166	0.303234	1.17789	0.09365	0.99945	no
XLOC_017691	XLOC_017691	Zfp78	chr7:6363307-6382605	wt	ko	OK	1.86473	2.15615	0.209491	0.665039	0.33745	0.99945	no
XLOC_017692	XLOC_017692	Zfp28	chr7:6383317-6396637	wt	ko	OK	2.85503	2.43189	-0.231429	-0.759757	0.2771	0.99945	no
XLOC_017693	XLOC_017693	Gm16532	chr7:6415174-6431086	wt	ko	OK	0.760649	0.864381	0.184436	0.332072	0.6435	0.99945	no
XLOC_017694	XLOC_017694	Olfr1344	chr7:6439901-6440867	wt	ko	OK	1.04155	0.893886	-0.220572	-0.294596	0.6791	0.99945	no
XLOC_017695	XLOC_017695	Olfr1336	chr7:6460510-6461455	wt	ko	NOTEST	0.0359079	0.222973	2.6345	0	1	1	no
XLOC_017696	XLOC_017696	Olfr1346	chr7:6474111-6475053	wt	ko	NOTEST	0	0.0475804	inf	0	1	1	no
XLOC_017697	XLOC_017697	Olfr1350	chr7:6569992-6570919	wt	ko	NOTEST	0	0	0	0	1	1	no
XLOC_017698	XLOC_017698	Peg3as	chr7:6705959-6730419	wt	ko	OK	1.99788	1.70612	-0.227758	-0.152918	0.83345	0.99945	no
XLOC_017699	XLOC_017699	Usp29	chr7:6730740-6976662	wt	ko	NOTEST	0.0637511	0.0636484	-0.00232555	0	1	1	no
XLOC_017700	XLOC_017700	Mir3099	chr7:6730740-6976662	wt	ko	NOTEST	0	0	0	0	1	1	no
XLOC_017701	XLOC_017701	Aurkc	chr7:6995384-7003091	wt	ko	OK	3.25928	3.27398	0.00649027	0.0158546	0.9813	0.99945	no
XLOC_017702	XLOC_017702	Zfp418	chr7:7171352-7183560	wt	ko	NOTEST	0.376416	0.384743	0.0315647	0	1	1	no
XLOC_017703	XLOC_017703	Vmn1r67	chr7:10446788-10447787	wt	ko	NOTEST	0	0	0	0	1	1	no
XLOC_017704	XLOC_017704	Vmn1r70	chr7:10633586-10634483	wt	ko	NOTEST	0	0	0	0	1	1	no
XLOC_017705	XLOC_017705	Nlrp4b	chr7:10687792-10730158	wt	ko	NOTEST	0	0	0	0	1	1	no
XLOC_017706	XLOC_017706	Zscan4c	chr7:11005744-11010547	wt	ko	NOTEST	0	0.0147927	inf	0	1	1	no
XLOC_017707	XLOC_017707	Zscan4f	chr7:11397914-11402318	wt	ko	NOTEST	0	0.0220576	inf	0	1	1	no
XLOC_017708	XLOC_017708	Vmn1r73	chr7:11756256-11757168	wt	ko	NOTEST	0	0	0	0	1	1	no
XLOC_017709	XLOC_017709	Vmn1r74	chr7:11846774-11847689	wt	ko	NOTEST	0	0	0	0	1	1	no
XLOC_017710	XLOC_017710	Vmn1r75	chr7:11880342-11881260	wt	ko	NOTEST	0	0	0	0	1	1	no
XLOC_017711	XLOC_017711	Vmn1r77	chr7:12041298-12042219	wt	ko	NOTEST	0	0	0	0	1	1	no
XLOC_017712	XLOC_017712	Vmn1r78	chr7:12152463-12153405	wt	ko	NOTEST	0	0	0	0	1	1	no
XLOC_017713	XLOC_017713	Vmn1r79	chr7:12176192-12177113	wt	ko	NOTEST	0	0	0	0	1	1	no
XLOC_017714	XLOC_017714	Vmn1r80	chr7:12192964-12193891	wt	ko	NOTEST	0	0	0	0	1	1	no
XLOC_017715	XLOC_017715	Gm4224	chr7:12221315-12225807	wt	ko	NOTEST	0	0	0	0	1	1	no
XLOC_017716	XLOC_017716	Vmn1r82	chr7:12304804-12305719	wt	ko	NOTEST	0	0	0	0	1	1	no
XLOC_017717	XLOC_017717	Zfp606	chr7:12478304-12496235	wt	ko	OK	5.61935	4.9544	-0.181692	-0.694479	0.32275	0.99945	no
XLOC_017718	XLOC_017718	2900092C05Rik	chr7:12512550-12556321	wt	ko	OK	0.718573	0.776158	0.111215	0.125279	0.85545	0.99945	no
XLOC_017719	XLOC_017719	Zfp110	chr7:12834809-12850584	wt	ko	OK	43.3681	34.6177	-0.325127	-1.55547	0.0259	0.687109	no
XLOC_017720	XLOC_017720	Zfp128	chr7:12881177-12893422	wt	ko	OK	4.24653	2.9462	-0.527429	-1.82238	0.0098	0.427122	no
XLOC_017721	XLOC_017721	Zscan22	chr7:12897814-12908239	wt	ko	OK	8.26473	5.6721	-0.543085	-2.0016	0.00515	0.303677	no
XLOC_017722	XLOC_017722	Rps5	chr7:12922310-12926686	wt	ko	OK	523.216	493.733	-0.083674	-0.4059	0.5607	0.99945	no
XLOC_017723	XLOC_017723	2310014L17Rik	chr7:12927415-12931072	wt	ko	NOTEST	0.111124	0.135813	0.289456	0	1	1	no
XLOC_017724	XLOC_017724	Zfp324	chr7:12965863-12973822	wt	ko	OK	1.47016	1.33327	-0.141004	-0.390795	0.58435	0.99945	no
XLOC_017725	XLOC_017725	Zfp446	chr7:12977847-12985716	wt	ko	OK	6.34724	6.78489	0.0961948	0.398875	0.57	0.99945	no
XLOC_017726	XLOC_017726	Trim28	chr7:13024151-13031032	wt	ko	OK	256.773	265.773	0.0497008	0.234097	0.73865	0.99945	no
XLOC_017727	XLOC_017727	Vmn1r88	chr7:13177718-13178669	wt	ko	NOTEST	0	0	0	0	1	1	no
XLOC_017728	XLOC_017728	Vmn1r89	chr7:13219338-13220289	wt	ko	NOTEST	0	0	0	0	1	1	no
XLOC_017729	XLOC_017729	Lig1	chr7:13258966-13311427	wt	ko	OK	34.67	33.6832	-0.0416584	-0.183601	0.79455	0.99945	no
XLOC_017730	XLOC_017730	Pla2g4c	chr7:13325666-13360668	wt	ko	NOTEST	0.256082	0.298979	0.223435	0	1	1	no
XLOC_017731	XLOC_017731	Cabp5	chr7:13398154-13408878	wt	ko	NOTEST	0.0176208	0	#NAME?	0	1	1	no
XLOC_017732	XLOC_017732	Bsph1	chr7:13450840-13473449	wt	ko	NOTEST	0	0	0	0	1	1	no
XLOC_017733	XLOC_017733	Sult2a5	chr7:13623966-13670807	wt	ko	NOTEST	0	0	0	0	1	1	no
XLOC_017734	XLOC_017734	Sult2a2	chr7:13733505-13779637	wt	ko	NOTEST	0	0.0549777	inf	0	1	1	no
XLOC_017735	XLOC_017735	Gm4745	chr7:14659707-14665996	wt	ko	NOTEST	0	0.0571028	inf	0	1	1	no
XLOC_017736	XLOC_017736	Obox2	chr7:15388850-15398543	wt	ko	NOTEST	0	0	0	0	1	1	no
XLOC_017737	XLOC_017737	Obox1	chr7:15547256-15556846	wt	ko	NOTEST	0	0	0	0	1	1	no
XLOC_017738	XLOC_017738	Obox5	chr7:15750369-15759274	wt	ko	NOTEST	0	0	0	0	1	1	no
XLOC_017739	XLOC_017739	Crxos1	chr7:15882616-15904030	wt	ko	NOTEST	0.334394	0.0766907	-2.12443	0	1	1	no
XLOC_017740	XLOC_017740	Zfp541	chr7:16071941-16096328	wt	ko	OK	49.0293	63.9075	0.382342	1.85415	0.00725	0.369987	no
XLOC_017741	XLOC_017741	Napa	chr7:16098642-16117975	wt	ko	OK	52.0948	54.5878	0.0674406	0.32062	0.64915	0.99945	no
XLOC_017742	XLOC_017742	Kptn	chr7:16119875-16127516	wt	ko	OK	10.2933	12.4515	0.274613	1.01326	0.14865	0.99945	no
XLOC_017743	XLOC_017743	Slc8a2	chr7:16130299-16160511	wt	ko	OK	18.3937	21.8627	0.24926	1.16455	0.0955	0.99945	no
XLOC_017744	XLOC_017744	Meis3	chr7:16175324-16186503	wt	ko	OK	1.41058	1.88264	0.416471	0.895909	0.196	0.99945	no
XLOC_017745	XLOC_017745	Bbc3	chr7:16309582-16318334	wt	ko	OK	0.636578	1.03016	0.69446	1.19767	0.09565	0.99945	no
XLOC_017746	XLOC_017746	Zc3h4	chr7:16401195-16437696	wt	ko	OK	12.2476	11.7773	-0.0564913	-0.261252	0.71065	0.99945	no
XLOC_017747	XLOC_017747	Tmem160	chr7:16452778-16455490	wt	ko	OK	5.53496	6.18225	0.159561	0.386589	0.5805	0.99945	no
XLOC_017748	XLOC_017748	Ceacam9	chr7:16721928-16726110	wt	ko	NOTEST	0	0.0259299	inf	0	1	1	no
XLOC_017749	XLOC_017749	Ap2s1	chr7:16738443-16749290	wt	ko	OK	120.682	121.942	0.0149932	0.0696947	0.92435	0.99945	no
XLOC_017750	XLOC_017750	Slc1a5	chr7:16781345-16798274	wt	ko	OK	5.05416	2.97062	-0.766707	-2.4734	0.00065	0.091221	no
XLOC_017751	XLOC_017751	Strn4	chr7:16809266-16840931	wt	ko	OK	78.6221	79.5178	0.0163428	0.0771679	0.9124	0.99945	no
XLOC_017752	XLOC_017752	Prkd2	chr7:16842901-16870461	wt	ko	OK	1.10109	0.960364	-0.197281	-0.464472	0.50795	0.99945	no
XLOC_017753	XLOC_017753	Dact3	chr7:16875316-16887301	wt	ko	OK	5.03374	4.10787	-0.293239	-0.997069	0.1563	0.99945	no
XLOC_017754	XLOC_017754	Gng8	chr7:16891785-16895435	wt	ko	OK	0.812128	0.264979	-1.61583	-1.42806	0.05775	0.940197	no
XLOC_017755	XLOC_017755	Ptgir	chr7:16906489-16910905	wt	ko	NOTEST	0.0670309	0.0953749	0.508783	0	1	1	no
XLOC_017756	XLOC_017756	Pnmal2	chr7:16944681-16948828	wt	ko	OK	2.18002	2.27516	0.0616254	0.193674	0.7825	0.99945	no
XLOC_017757	XLOC_017757	Pnmal1	chr7:16959794-16962320	wt	ko	OK	24.1907	19.6658	-0.298768	-1.26469	0.07385	0.99945	no
XLOC_017758	XLOC_017758	Ccdc8	chr7:16994587-16996645	wt	ko	OK	5.74692	4.38323	-0.390796	-1.24595	0.07705	0.99945	no
XLOC_017759	XLOC_017759	Psg16	chr7:17074039-17098971	wt	ko	NOTEST	0.0131255	0	#NAME?	0	1	1	no
XLOC_017760	XLOC_017760	Ceacam3	chr7:17150399-17163231	wt	ko	NOTEST	0.191646	0.272198	0.506215	0	1	1	no
XLOC_017761	XLOC_017761	Psg29	chr7:17203476-17215756	wt	ko	NOTEST	0.0790514	0.0651625	-0.278749	0	1	1	no
XLOC_017762	XLOC_017762	Psg-ps1	chr7:17672312-17682060	wt	ko	NOTEST	0	0	0	0	1	1	no
XLOC_017763	XLOC_017763	Ceacam5	chr7:17713251-17761121	wt	ko	NOTEST	0	0	0	0	1	1	no
XLOC_017764	XLOC_017764	Ceacam14	chr7:17812681-17815627	wt	ko	NOTEST	0	0	0	0	1	1	no
XLOC_017765	XLOC_017765	Ceacam11	chr7:17972166-17978556	wt	ko	NOTEST	0	0	0	0	1	1	no
XLOC_017766	XLOC_017766	Ceacam13	chr7:18009888-18019220	wt	ko	NOTEST	0	0	0	0	1	1	no
XLOC_017767	XLOC_017767	Ceacam12	chr7:18065928-18077986	wt	ko	NOTEST	0	0	0	0	1	1	no
XLOC_017768	XLOC_017768	Igfl3	chr7:18176493-18181862	wt	ko	NOTEST	0	0	0	0	1	1	no
XLOC_017769	XLOC_017769	Mill1	chr7:18245346-18266092	wt	ko	NOTEST	0	0	0	0	1	1	no
XLOC_017770	XLOC_017770	Psg22	chr7:18718089-18727248	wt	ko	NOTEST	0.0148983	0.0916356	2.62076	0	1	1	no
XLOC_017771	XLOC_017771	Sycp1-ps1	chr7:18786301-18798510	wt	ko	OK	2.52627	3.34102	0.403281	1.24279	0.07555	0.99945	no
XLOC_017772	XLOC_017772	Mill2	chr7:18839965-18858653	wt	ko	OK	1.30857	1.37435	0.070755	0.112215	0.86725	0.99945	no
XLOC_017773	XLOC_017773	Pglyrp1	chr7:18884689-18890438	wt	ko	NOTEST	0.363662	0.0721434	-2.33366	0	1	1	no
XLOC_017774	XLOC_017774	Nova2	chr7:18925887-18965319	wt	ko	NOTEST	0.490555	0.580437	0.242723	0	1	1	no
XLOC_017775	XLOC_017775	Nanos2	chr7:18987523-18988962	wt	ko	NOTEST	0.22369	0.086597	-1.36911	0	1	1	no
XLOC_017776	XLOC_017776	Mypop	chr7:18991244-19001766	wt	ko	OK	18.3497	23.6549	0.366384	1.6041	0.02485	0.671955	no
XLOC_017777	XLOC_017777	Irf2bp1	chr7:19004064-19006763	wt	ko	OK	17.7319	15.8444	-0.162378	-0.713314	0.31575	0.99945	no
XLOC_017778	XLOC_017778	Sympk	chr7:19024376-19054622	wt	ko	OK	68.4865	69.0915	0.012688	0.0615654	0.93145	0.99945	no
XLOC_017780	XLOC_017780	Dmwd	chr7:19076199-19082775	wt	ko	OK	30.5436	30.4829	-0.00287042	-0.0132858	0.98475	0.99945	no
XLOC_017781	XLOC_017781	Dmpk	chr7:19083848-19093820	wt	ko	OK	10.7884	10.9401	0.0201462	0.0833673	0.9049	0.99945	no
XLOC_017782	XLOC_017782	Mir3100	chr7:19083848-19093820	wt	ko	NOTEST	0	0	0	0	1	1	no
XLOC_017783	XLOC_017783	Six5	chr7:19094543-19098345	wt	ko	OK	2.78764	2.94241	0.0779544	0.235285	0.7422	0.99945	no
XLOC_017784	XLOC_017784	Fbxo46	chr7:19119858-19138261	wt	ko	OK	11.2006	12.2376	0.127747	0.540769	0.4452	0.99945	no
XLOC_017785	XLOC_017785	Snrpd2	chr7:19149837-19152726	wt	ko	OK	153.544	154.182	0.00598391	0.0266997	0.96945	0.99945	no
XLOC_017786	XLOC_017786	Eml2	chr7:19181169-19206482	wt	ko	OK	4.42596	3.5866	-0.303373	-0.929655	0.18285	0.99945	no
XLOC_017787	XLOC_017787	Mir330	chr7:19181169-19206482	wt	ko	NOTEST	0	0	0	0	1	1	no
XLOC_017788	XLOC_017788	Gpr4	chr7:19212537-19224176	wt	ko	NOTEST	0.56314	0.546137	-0.0442317	0	1	1	no
XLOC_017789	XLOC_017789	Opa3	chr7:19228388-19246817	wt	ko	OK	6.17923	6.56105	0.0865012	0.30217	0.6654	0.99945	no
XLOC_017790	XLOC_017790	Rtn2	chr7:19282623-19296164	wt	ko	OK	3.26859	4.04645	0.307988	0.672891	0.3407	0.99945	no
XLOC_017791	XLOC_017791	Ercc1	chr7:19345070-19359483	wt	ko	OK	24.422	24.404	-0.00106279	-0.0035162	0.99655	0.999527	no
XLOC_017792	XLOC_017792	Ppp1r13l	chr7:19361215-19378533	wt	ko	OK	25.9219	25.5505	-0.0208166	-0.0966783	0.8895	0.99945	no
XLOC_017793	XLOC_017793	Ercc2	chr7:19382038-19399856	wt	ko	OK	36.6312	31.8364	-0.202398	-0.930314	0.1763	0.99945	no
XLOC_017794	XLOC_017794	Ckm	chr7:19411093-19421583	wt	ko	NOTEST	0.168363	0.0501438	-1.74743	0	1	1	no
XLOC_017795	XLOC_017795	Trappc6a	chr7:19508728-19516145	wt	ko	OK	67.3482	80.3019	0.253794	1.11852	0.1105	0.99945	no
XLOC_017796	XLOC_017796	Nkpd1	chr7:19518730-19525050	wt	ko	OK	0.680419	0.638882	-0.0908734	-0.16675	0.8126	0.99945	no
XLOC_017797	XLOC_017797	Zfp296	chr7:19577286-19580656	wt	ko	OK	2.12454	1.64472	-0.369313	-0.782549	0.27045	0.99945	no
XLOC_017798	XLOC_017798	Gm19345	chr7:19852002-19861299	wt	ko	OK	0.75428	0.631569	-0.256159	-0.253642	0.7147	0.99945	no
XLOC_017799	XLOC_017799	Ceacam20	chr7:19965411-19991111	wt	ko	OK	1.59102	0.890149	-0.837835	-1.91107	0.00785	0.387652	no
XLOC_017800	XLOC_017800	Nlrp9b	chr7:20008022-20062938	wt	ko	NOTEST	0.447615	0.321034	-0.479532	0	1	1	no
XLOC_017801	XLOC_017801	Vmn1r91	chr7:20101157-20102081	wt	ko	NOTEST	0	0	0	0	1	1	no
XLOC_017802	XLOC_017802	Vmn1r143	chr7:20193709-20194633	wt	ko	NOTEST	0	0	0	0	1	1	no
XLOC_017803	XLOC_017803	Vmn1r100	chr7:20417941-20418865	wt	ko	NOTEST	0	0	0	0	1	1	no
XLOC_017804	XLOC_017804	Vmn1r152	chr7:20533836-20534760	wt	ko	NOTEST	0	0	0	0	1	1	no
XLOC_017805	XLOC_017805	Gm4541	chr7:20610883-20630341	wt	ko	NOTEST	0	0	0	0	1	1	no
XLOC_017806	XLOC_017806	Vmn1r155	chr7:20668917-20669841	wt	ko	NOTEST	0	0	0	0	1	1	no
XLOC_017807	XLOC_017807	Vmn1r112	chr7:20771184-20772078	wt	ko	NOTEST	0	0	0	0	1	1	no
XLOC_017808	XLOC_017808	Vmn1r113	chr7:20787284-20788208	wt	ko	NOTEST	0	0	0	0	1	1	no
XLOC_017809	XLOC_017809	Vmn1r116	chr7:20872255-20873179	wt	ko	NOTEST	0	0	0	0	1	1	no
XLOC_017810	XLOC_017810	Vmn1r123	chr7:21162184-21163108	wt	ko	NOTEST	0	0	0	0	1	1	no
XLOC_017811	XLOC_017811	Vmn1r125	chr7:21272178-21273102	wt	ko	NOTEST	0	0	0	0	1	1	no
XLOC_017812	XLOC_017812	Vmn1r128	chr7:21349372-21350296	wt	ko	NOTEST	0	0	0	0	1	1	no
XLOC_017813	XLOC_017813	Gm4541	chr7:21445772-21465923	wt	ko	NOTEST	0	0	0	0	1	1	no
XLOC_017814	XLOC_017814	Vmn1r107	chr7:21511779-21512703	wt	ko	NOTEST	0	0	0	0	1	1	no
XLOC_017815	XLOC_017815	Vmn1r132	chr7:21612744-21615146	wt	ko	NOTEST	0	0	0	0	1	1	no
XLOC_017816	XLOC_017816	Vmn1r163	chr7:21832350-21833274	wt	ko	NOTEST	0	0	0	0	1	1	no
XLOC_017817	XLOC_017817	Gm4541	chr7:21928578-21948727	wt	ko	NOTEST	0	0	0	0	1	1	no
XLOC_017818	XLOC_017818	Vmn1r107	chr7:21994586-21995510	wt	ko	NOTEST	0	0	0	0	1	1	no
XLOC_017819	XLOC_017819	Vmn1r132	chr7:22095519-22097921	wt	ko	NOTEST	0	0	0	0	1	1	no
XLOC_017820	XLOC_017820	Vmn1r143	chr7:22189376-22190300	wt	ko	NOTEST	0	0	0	0	1	1	no
XLOC_017821	XLOC_017821	Vmn1r148	chr7:22412230-22414668	wt	ko	NOTEST	0	0	0	0	1	1	no
XLOC_017822	XLOC_017822	Vmn1r104	chr7:22522966-22523890	wt	ko	NOTEST	0	0	0	0	1	1	no
XLOC_017823	XLOC_017823	Gm4541	chr7:22599983-22619450	wt	ko	NOTEST	0	0	0	0	1	1	no
XLOC_017824	XLOC_017824	Vmn1r107	chr7:22658017-22658941	wt	ko	NOTEST	0	0	0	0	1	1	no
XLOC_017825	XLOC_017825	Vmn1r157	chr7:22713597-22900755	wt	ko	NOTEST	0	0	0	0	1	1	no
XLOC_017826	XLOC_017826	Vmn1r160	chr7:22713597-22900755	wt	ko	NOTEST	0	0	0	0	1	1	no
XLOC_017827	XLOC_017827	Vmn1r163	chr7:23055539-23056463	wt	ko	NOTEST	0	0	0	0	1	1	no
XLOC_017828	XLOC_017828	Gm4541	chr7:23151760-23178761	wt	ko	NOTEST	0	0	0	0	1	1	no
XLOC_017829	XLOC_017829	Vmn1r155	chr7:23217331-23218255	wt	ko	NOTEST	0	0	0	0	1	1	no
XLOC_017830	XLOC_017830	Nlrp4e	chr7:23301191-23362277	wt	ko	NOTEST	0.00862875	0	#NAME?	0	1	1	no
XLOC_017831	XLOC_017831	Nlrp5	chr7:23385896-23441921	wt	ko	NOTEST	0.0153617	0.0488853	1.67006	0	1	1	no
XLOC_017832	XLOC_017832	Vmn1r168	chr7:23540719-23541649	wt	ko	NOTEST	0	0	0	0	1	1	no
XLOC_017833	XLOC_017833	Vmn1r169	chr7:23577184-23578099	wt	ko	NOTEST	0	0	0	0	1	1	no
XLOC_017834	XLOC_017834	Vmn1r170	chr7:23606174-23607089	wt	ko	NOTEST	0	0	0	0	1	1	no
XLOC_017835	XLOC_017835	Vmn1r171	chr7:23631987-23633568	wt	ko	NOTEST	0	0	0	0	1	1	no
XLOC_017836	XLOC_017836	Vmn1r172	chr7:23658315-23660663	wt	ko	NOTEST	0	0	0	0	1	1	no
XLOC_017837	XLOC_017837	Vmn1r173	chr7:23702341-23703283	wt	ko	NOTEST	0	0	0	0	1	1	no
XLOC_017838	XLOC_017838	Vmn1r174	chr7:23753910-23754852	wt	ko	NOTEST	0	0	0	0	1	1	no
XLOC_017839	XLOC_017839	Vmn1r178	chr7:23893528-23894443	wt	ko	NOTEST	0	0	0	0	1	1	no
XLOC_017840	XLOC_017840	Vmn1r179	chr7:23928385-23929357	wt	ko	NOTEST	0	0	0	0	1	1	no
XLOC_017841	XLOC_017841	Vmn1r180	chr7:23952386-23953356	wt	ko	NOTEST	0	0	0	0	1	1	no
XLOC_017842	XLOC_017842	Vmn1r181	chr7:23983960-23985048	wt	ko	OK	0.337374	1.23487	1.87193	2.0529	0.0161	0.553793	no
XLOC_017843	XLOC_017843	V1rd18	chr7:24003090-24004247	wt	ko	NOTEST	0	0	0	0	1	1	no
XLOC_017844	XLOC_017844	Vmn1r183	chr7:24054773-24055691	wt	ko	NOTEST	0.0340154	0	#NAME?	0	1	1	no
XLOC_017845	XLOC_017845	Zfp180	chr7:24081943-24107215	wt	ko	OK	9.87181	8.9702	-0.138174	-0.576524	0.4148	0.99945	no
XLOC_017846	XLOC_017846	Zfp112	chr7:24112319-24127952	wt	ko	NOTEST	0.527185	0.508471	-0.0521431	0	1	1	no
XLOC_017847	XLOC_017847	Zfp235	chr7:24134162-24143241	wt	ko	OK	1.48803	1.30612	-0.188117	-0.48382	0.49505	0.99945	no
XLOC_017848	XLOC_017848	Zfp114	chr7:24175044-24182318	wt	ko	NOTEST	0.064793	0	#NAME?	0	1	1	no
XLOC_017849	XLOC_017849	Zfp108	chr7:24254793-24262444	wt	ko	OK	0.973838	0.779001	-0.322057	-0.637624	0.363	0.99945	no
XLOC_017850	XLOC_017850	Zfp93	chr7:24270417-24277794	wt	ko	OK	2.95174	1.59534	-0.887699	-2.59831	0.0005	0.0746489	no
XLOC_017851	XLOC_017851	Lypd5	chr7:24349223-24353833	wt	ko	NOTEST	0	0.0889453	inf	0	1	1	no
XLOC_017852	XLOC_017852	Kcnn4	chr7:24370262-24385212	wt	ko	NOTEST	0.147585	0.10798	-0.450776	0	1	1	no
XLOC_017853	XLOC_017853	Smg9	chr7:24399627-24422777	wt	ko	OK	85.4297	86.3459	0.0153889	0.0743198	0.91705	0.99945	no
XLOC_017854	XLOC_017854	Plaur	chr7:24462499-24475873	wt	ko	NOTEST	0.412799	0.297767	-0.471258	0	1	1	no
XLOC_017855	XLOC_017855	Cadm4	chr7:24482022-24504533	wt	ko	OK	4.16449	4.67068	0.165492	0.517387	0.46105	0.99945	no
XLOC_017856	XLOC_017856	Zfp428	chr7:24507086-24515682	wt	ko	OK	13.9842	16.4239	0.231999	0.833828	0.2337	0.99945	no
XLOC_017857	XLOC_017857	Irgq	chr7:24530647-24538600	wt	ko	OK	3.03839	3.13447	0.0449125	0.16965	0.80875	0.99945	no
XLOC_017858	XLOC_017858	Xrcc1	chr7:24547149-24573438	wt	ko	OK	62.4682	70.1979	0.168307	0.805435	0.24775	0.99945	no
XLOC_017859	XLOC_017859	Ethe1	chr7:24583837-24608926	wt	ko	OK	1.29114	1.23799	-0.0606392	-0.107203	0.87545	0.99945	no
XLOC_017860	XLOC_017860	Phldb3	chr7:24611327-24629297	wt	ko	OK	1.11286	1.4891	0.420166	0.908425	0.1971	0.99945	no
XLOC_017861	XLOC_017861	Lypd3	chr7:24636569-24641118	wt	ko	NOTEST	0	0.0213794	inf	0	1	1	no
XLOC_017862	XLOC_017862	Gm4598	chr7:24661293-24663109	wt	ko	NOTEST	0	0	0	0	1	1	no
XLOC_017863	XLOC_017863	BC049730	chr7:24709258-24714535	wt	ko	OK	162.111	162.082	-0.000253644	-0.00122007	0.99905	0.999527	no
XLOC_017864	XLOC_017864	Ceacam10	chr7:24777203-24784655	wt	ko	NOTEST	0.0289152	0.28466	3.29934	0	1	1	no
XLOC_017865	XLOC_017865	Dmrtc2	chr7:24870056-24877651	wt	ko	OK	112.447	109.815	-0.0341716	-0.164687	0.81345	0.99945	no
XLOC_017866	XLOC_017866	Rps19	chr7:24884713-24889802	wt	ko	OK	95.7885	89.8373	-0.0925373	-0.406333	0.5587	0.99945	no
XLOC_017867	XLOC_017867	Cd79a	chr7:24897510-24902197	wt	ko	NOTEST	0.0240098	0.148997	2.63359	0	1	1	no
XLOC_017868	XLOC_017868	Arhgef1	chr7:24902985-24926591	wt	ko	OK	18.1623	16.4062	-0.146707	-0.657453	0.34495	0.99945	no
XLOC_017869	XLOC_017869	Zfp574	chr7:25077204-25083492	wt	ko	OK	49.1418	57.6029	0.22919	1.12109	0.112	0.99945	no
XLOC_017870	XLOC_017870	D930028M14Rik	chr7:25152456-25156630	wt	ko	NOTEST	0	0	0	0	1	1	no
XLOC_017871	XLOC_017871	Zfp526	chr7:25221450-25227505	wt	ko	OK	7.08206	8.27058	0.223819	0.896901	0.2009	0.99945	no
XLOC_017872	XLOC_017872	9130221H12Rik	chr7:25228258-25237851	wt	ko	OK	7.69164	9.22269	0.261897	0.290354	0.67895	0.99945	no
XLOC_017873	XLOC_017873	Cic	chr7:25282178-25294148	wt	ko	OK	24.7911	26.4425	0.0930376	0.447127	0.523	0.99945	no
XLOC_017874	XLOC_017874	Prr19	chr7:25301358-25304133	wt	ko	OK	58.3238	66.8494	0.19683	0.907956	0.19425	0.99945	no
XLOC_017875	XLOC_017875	Tmem145	chr7:25306107-25316195	wt	ko	OK	0.674354	0.834408	0.307247	0.550586	0.4296	0.99945	no
XLOC_017876	XLOC_017876	Megf8	chr7:25317163-25365917	wt	ko	OK	12.7231	16.7736	0.39874	1.91356	0.0067	0.354822	no
XLOC_017877	XLOC_017877	4732471J01Rik	chr7:25376818-25566417	wt	ko	OK	1.18837	1.32715	0.159345	0.179114	0.79015	0.99945	no
XLOC_017878	XLOC_017878	Atp5sl	chr7:25619492-25625550	wt	ko	OK	21.2963	23.4653	0.139927	0.626232	0.3699	0.99945	no
XLOC_017879	XLOC_017879	B3gnt8	chr7:25627623-25629490	wt	ko	OK	4.39466	3.89431	-0.174385	-0.498645	0.4769	0.99945	no
XLOC_017880	XLOC_017880	Exosc5	chr7:25659152-25668032	wt	ko	OK	238.996	256.288	0.100778	0.48824	0.48385	0.99945	no
XLOC_017881	XLOC_017881	B9d2	chr7:25681157-25686558	wt	ko	OK	11.7254	13.6628	0.220612	0.727681	0.3	0.99945	no
XLOC_017882	XLOC_017882	Tgfb1	chr7:25687001-25704996	wt	ko	OK	9.66579	9.91438	0.0366352	0.138819	0.845	0.99945	no
XLOC_017883	XLOC_017883	Cyp2b10	chr7:25897663-25926624	wt	ko	NOTEST	0	0	0	0	1	1	no
XLOC_017884	XLOC_017884	Cyp2b13	chr7:26061494-26096196	wt	ko	NOTEST	0	0	0	0	1	1	no
XLOC_017885	XLOC_017885	Cyp2b9	chr7:26173408-26210660	wt	ko	NOTEST	0	0	0	0	1	1	no
XLOC_017886	XLOC_017886	Vmn1r184	chr7:26266830-26267775	wt	ko	NOTEST	0	0	0	0	1	1	no
XLOC_017887	XLOC_017887	Cyp2a4	chr7:26307191-26315088	wt	ko	NOTEST	0	0	0	0	1	1	no
XLOC_017888	XLOC_017888	Nlrp4a	chr7:26435112-26475458	wt	ko	NOTEST	0.0392791	0.0290079	-0.437316	0	1	1	no
XLOC_017889	XLOC_017889	Nlrp9a	chr7:26535064-26574146	wt	ko	NOTEST	0	0	0	0	1	1	no
XLOC_017890	XLOC_017890	Cyp2b19	chr7:26757186-26772630	wt	ko	NOTEST	0.0210065	0	#NAME?	0	1	1	no
XLOC_017891	XLOC_017891	Cyp2g1	chr7:26808926-26821197	wt	ko	NOTEST	0	0	0	0	1	1	no
XLOC_017892	XLOC_017892	Cyp2a5	chr7:26835338-26843264	wt	ko	NOTEST	0.0179639	0.0438757	1.28832	0	1	1	no
XLOC_017893	XLOC_017893	Cyp2a12	chr7:27029089-27036815	wt	ko	NOTEST	0	0	0	0	1	1	no
XLOC_017894	XLOC_017894	Cyp2f2	chr7:27119954-27133660	wt	ko	NOTEST	0.0643563	0.0221783	-1.53693	0	1	1	no
XLOC_017895	XLOC_017895	Cyp2t4	chr7:27153713-27158564	wt	ko	NOTEST	0.0188996	0.101081	2.41909	0	1	1	no
XLOC_017896	XLOC_017896	BC024978	chr7:27187005-27204320	wt	ko	OK	4.80681	6.694	0.47779	0.746807	0.2847	0.99945	no
XLOC_017897	XLOC_017897	Adck4	chr7:27233012-27257949	wt	ko	OK	11.0611	11.3491	0.0370856	0.146358	0.83775	0.99945	no
XLOC_017898	XLOC_017898	Numbl	chr7:27258760-27282150	wt	ko	OK	6.54136	5.16054	-0.342069	-1.22548	0.07985	0.99945	no
XLOC_017899	XLOC_017899	Blvrb	chr7:27447977-27465981	wt	ko	OK	14.0444	16.598	0.241012	0.793591	0.254	0.99945	no
XLOC_017900	XLOC_017900	Sertad3	chr7:27473839-27477364	wt	ko	OK	9.14213	10.4656	0.195053	0.641258	0.36015	0.99945	no
XLOC_017901	XLOC_017901	Sertad1	chr7:27486952-27490314	wt	ko	OK	20.8167	19.8909	-0.0656355	-0.254249	0.71065	0.99945	no
XLOC_017902	XLOC_017902	Prx	chr7:27499323-27520041	wt	ko	OK	1.05783	1.22111	0.207077	0.559234	0.428	0.99945	no
XLOC_017903	XLOC_017903	Hipk4	chr7:27523260-27531174	wt	ko	OK	1.61413	1.88949	0.22724	0.557432	0.42455	0.99945	no
XLOC_017904	XLOC_017904	2310022A10Rik	chr7:27553289-27582098	wt	ko	OK	22.0699	24.3835	0.143827	0.636079	0.36685	0.99945	no
XLOC_017905	XLOC_017905	Akt2	chr7:27591559-27639453	wt	ko	OK	29.7955	30.6115	0.0389828	0.183717	0.7918	0.99945	no
XLOC_017906	XLOC_017906	Ttc9b	chr7:27653923-27656207	wt	ko	NOTEST	0.104007	0	#NAME?	0	1	1	no
XLOC_017907	XLOC_017907	C030039L03Rik	chr7:27674660-27706482	wt	ko	OK	1.7997	2.03182	0.17502	0.542063	0.43875	0.99945	no
XLOC_017908	XLOC_017908	Zfp60	chr7:27731408-27751689	wt	ko	OK	5.12303	4.73081	-0.114912	-0.434541	0.53395	0.99945	no
XLOC_017909	XLOC_017909	Gm10046	chr7:27765672-27770972	wt	ko	NOTEST	0	0.0798853	inf	0	1	1	no
XLOC_017910	XLOC_017910	Zfp59	chr7:27838583-27856774	wt	ko	OK	6.24696	6.8201	0.126638	0.504874	0.4764	0.99945	no
XLOC_017911	XLOC_017911	Zfp607	chr7:27860584-27880825	wt	ko	OK	0.798121	0.747618	-0.094307	-0.201368	0.77475	0.99945	no
XLOC_017912	XLOC_017912	Fcgbp	chr7:28071235-28120864	wt	ko	NOTEST	0.21503	0.562647	1.38769	0	1	1	no
XLOC_017913	XLOC_017913	9530053A07Rik	chr7:28129465-28164811	wt	ko	NOTEST	0.0139788	0.0617301	2.14273	0	1	1	no
XLOC_017914	XLOC_017914	Fbl	chr7:28169747-28179269	wt	ko	OK	7.76135	7.30114	-0.0881863	-0.263497	0.7107	0.99945	no
XLOC_017915	XLOC_017915	Dyrk1b	chr7:28179482-28187298	wt	ko	OK	61.4829	71.9265	0.226338	1.08941	0.12325	0.99945	no
XLOC_017916	XLOC_017916	Eid2	chr7:28267880-28269168	wt	ko	OK	39.2466	36.4108	-0.108201	-0.475004	0.5028	0.99945	no
XLOC_017917	XLOC_017917	Eid2b	chr7:28277705-28280129	wt	ko	OK	7.17732	7.96115	0.149531	0.554065	0.4302	0.99945	no
XLOC_017918	XLOC_017918	Rps16	chr7:28350688-28352698	wt	ko	OK	1.66739	1.63248	-0.0305279	-0.0401285	0.9536	0.99945	no
XLOC_017919	XLOC_017919	AF357399	chr7:28350688-28352698	wt	ko	NOTEST	0	0	0	0	1	1	no
XLOC_017920	XLOC_017920	Paf1	chr7:28392995-28399383	wt	ko	OK	50.0584	52.0934	0.0574866	0.270471	0.6989	0.99945	no
XLOC_017921	XLOC_017921	Gmfg	chr7:28437446-28446895	wt	ko	NOTEST	0.154658	0.0769847	-1.00644	0	1	1	no
XLOC_017922	XLOC_017922	Lrfn1	chr7:28451984-28482345	wt	ko	OK	0.887152	0.980107	0.143758	0.0879227	0.83495	0.99945	no
XLOC_017923	XLOC_017923	1700028B04Rik	chr7:28496940-28497492	wt	ko	NOTEST	0.21356	0.0968477	-1.14085	0	1	1	no
XLOC_017924	XLOC_017924	Ifnl3	chr7:28522835-28524322	wt	ko	NOTEST	0	0	0	0	1	1	no
XLOC_017925	XLOC_017925	Sycn	chr7:28540884-28542210	wt	ko	NOTEST	0	0	0	0	1	1	no
XLOC_017926	XLOC_017926	Fbxo27	chr7:28692848-28699337	wt	ko	OK	2.9752	1.74182	-0.772393	-1.9069	0.0081	0.394706	no
XLOC_017927	XLOC_017927	Fbxo17	chr7:28716789-28738140	wt	ko	OK	9.50499	8.53361	-0.15553	-0.5694	0.4152	0.99945	no
XLOC_017928	XLOC_017928	Sars2	chr7:28741967-28753879	wt	ko	OK	6.86458	5.88973	-0.220971	-0.735498	0.29705	0.99945	no
XLOC_017929	XLOC_017929	Gm6537	chr7:28756173-28766524	wt	ko	NOTEST	0.345817	0.581578	0.749962	0	1	1	no
XLOC_017930	XLOC_017930	Sirt2	chr7:28766751-28788665	wt	ko	OK	129.504	160.123	0.306185	1.47559	0.03555	0.777116	no
XLOC_017931	XLOC_017931	Rinl	chr7:28788968-28798966	wt	ko	OK	3.09091	3.03614	-0.025792	-0.07949	0.91065	0.99945	no
XLOC_017932	XLOC_017932	Hnrnpl	chr7:28810889-28822266	wt	ko	OK	242.252	252.737	0.0611266	0.294264	0.6693	0.99945	no
XLOC_017933	XLOC_017933	Ech1	chr7:28825337-28832239	wt	ko	OK	71.6309	65.3576	-0.132227	-0.607808	0.38055	0.99945	no
XLOC_017934	XLOC_017934	Lgals4,Lgals6	chr7:28833793-28841703	wt	ko	OK	3.21007	1.76319	-0.864415	-1.87773	0.00775	0.384323	no
XLOC_017935	XLOC_017935	Lgals7	chr7:28864385-28866284	wt	ko	OK	1.72851	2.3179	0.423283	0.587515	0.40365	0.99945	no
XLOC_017936	XLOC_017936	Capn12	chr7:28881655-28962280	wt	ko	NOTEST	0.0543547	0.0997239	0.875535	0	1	1	no
XLOC_017937	XLOC_017937	Map4k1	chr7:28982853-29003278	wt	ko	OK	3.01467	3.80494	0.335874	1.04122	0.14125	0.99945	no
XLOC_017938	XLOC_017938	Rasgrp4	chr7:29134932-29156210	wt	ko	OK	0.779815	0.394196	-0.984218	-0.772806	0.2735	0.99945	no
XLOC_017939	XLOC_017939	Ggn	chr7:29170209-29173933	wt	ko	OK	90.2018	150.491	0.738445	2.65171	0.0004	0.0652744	no
XLOC_017940	XLOC_017940	Yif1b	chr7:29238322-29248467	wt	ko	OK	78.8096	90.9683	0.206994	0.971762	0.16035	0.99945	no
XLOC_017941	XLOC_017941	Ppp1r14a	chr7:29289319-29293390	wt	ko	OK	16.3692	18.2896	0.160041	0.451476	0.5186	0.99945	no
XLOC_017942	XLOC_017942	Dpf1	chr7:29304004-29317586	wt	ko	OK	7.86951	7.62351	-0.0458177	-0.167996	0.80865	0.99945	no
XLOC_017943	XLOC_017943	Zfp84	chr7:29768551-29781419	wt	ko	OK	2.62324	2.32535	-0.173905	-0.609559	0.38555	0.99945	no
XLOC_017944	XLOC_017944	Mir1964	chr7:29768551-29781419	wt	ko	NOTEST	0	0	0	0	1	1	no
XLOC_017945	XLOC_017945	Zfp30	chr7:29784789-29794540	wt	ko	OK	1.03865	0.799355	-0.377802	-0.760067	0.27645	0.99945	no
XLOC_017946	XLOC_017946	Zfp790	chr7:29816071-29832042	wt	ko	OK	2.40157	2.35187	-0.0301711	-0.0988327	0.888	0.99945	no
XLOC_017947	XLOC_017947	Zfp420	chr7:29859978-29877302	wt	ko	OK	1.80641	1.65088	-0.129885	-0.352947	0.61035	0.99945	no
XLOC_017948	XLOC_017948	Zfp383	chr7:29908516-29916813	wt	ko	OK	4.46059	4.49059	0.00967299	0.0320713	0.9627	0.99945	no
XLOC_017949	XLOC_017949	Zfp568	chr7:29983954-30028282	wt	ko	OK	4.79781	4.39059	-0.127962	-0.542281	0.43225	0.99945	no
XLOC_017950	XLOC_017950	Zfp260	chr7:30095075-30107614	wt	ko	OK	6.53893	6.12986	-0.0932014	-0.367603	0.59865	0.99945	no
XLOC_017951	XLOC_017951	Zfp382	chr7:30121947-30135032	wt	ko	OK	7.05628	7.174	0.0238705	0.0851105	0.8989	0.99945	no
XLOC_017952	XLOC_017952	Gm5113	chr7:30169921-30180209	wt	ko	OK	1.53072	1.48622	-0.0425648	-0.106818	0.87845	0.99945	no
XLOC_017953	XLOC_017953	Cox7a1	chr7:30184170-30186030	wt	ko	OK	31.3748	27.0424	-0.214383	-0.588857	0.40705	0.99945	no
XLOC_017954	XLOC_017954	Polr2i	chr7:30232073-30233387	wt	ko	OK	61.8973	65.785	0.0878842	0.372677	0.6009	0.99945	no
XLOC_017955	XLOC_017955	Clip3	chr7:30291752-30308367	wt	ko	OK	6.06569	5.67539	-0.0959532	-0.361765	0.60895	0.99945	no
XLOC_017956	XLOC_017956	Alkbh6	chr7:30308752-30314303	wt	ko	OK	21.7002	18.2709	-0.248158	-0.896961	0.19185	0.99945	no
XLOC_017957	XLOC_017957	Syne4	chr7:30314815-30319045	wt	ko	OK	1.15912	0.855187	-0.438716	-0.698313	0.3207	0.99945	no
XLOC_017958	XLOC_017958	Tyrobp	chr7:30413787-30417579	wt	ko	OK	9.54711	7.82703	-0.286599	-0.66961	0.3442	0.99945	no
XLOC_017959	XLOC_017959	Nfkbid	chr7:30423303-30428746	wt	ko	NOTEST	0.403857	0.282783	-0.514146	0	1	1	no
XLOC_017960	XLOC_017960	Nphs1	chr7:30460057-30488609	wt	ko	NOTEST	0.0197395	0.0189618	-0.0579875	0	1	1	no
XLOC_017961	XLOC_017961	Prodh2	chr7:30493657-30513402	wt	ko	NOTEST	0.0322369	0.120158	1.89815	0	1	1	no
XLOC_017962	XLOC_017962	Gm1082	chr7:30515121-30522193	wt	ko	OK	12.3861	16.982	0.455285	1.94994	0.00585	0.328396	no
XLOC_017963	XLOC_017963	Hspb6	chr7:30553301-30555439	wt	ko	OK	30.4372	34.5265	0.181871	0.785126	0.259	0.99945	no
XLOC_017964	XLOC_017964	U2af1l4	chr7:30563339-30565364	wt	ko	OK	31.1618	29.7719	-0.0658254	-0.255893	0.71245	0.99945	no
XLOC_017965	XLOC_017965	Igflr1	chr7:30565426-30567962	wt	ko	OK	1.60969	1.30088	-0.307299	-0.530887	0.44315	0.99945	no
XLOC_017966	XLOC_017966	2200002J24Rik	chr7:30698925-30700534	wt	ko	OK	3.57439	4.60314	0.364921	0.676709	0.3467	0.99945	no
XLOC_017967	XLOC_017967	Atp4a	chr7:30712231-30725534	wt	ko	OK	0.733571	1.05748	0.52762	1.16195	0.09345	0.99945	no
XLOC_017968	XLOC_017968	Sbsn	chr7:30751470-30756134	wt	ko	OK	3.06211	4.54608	0.5701	1.10991	0.12025	0.99945	no
XLOC_017969	XLOC_017969	Dmkn	chr7:30763755-30781066	wt	ko	OK	1.58855	1.43588	-0.145769	-0.193173	0.78075	0.99945	no
XLOC_017970	XLOC_017970	Krtdap	chr7:30787904-30791083	wt	ko	NOTEST	0	0.129907	inf	0	1	1	no
XLOC_017971	XLOC_017971	Fam187b	chr7:30973803-30989725	wt	ko	OK	1.22064	1.20288	-0.0211458	-0.0350136	0.96025	0.99945	no
XLOC_017972	XLOC_017972	Lgi4	chr7:31059934-31076697	wt	ko	OK	1.77762	0.959139	-0.890139	-2.10175	0.0047	0.288034	no
XLOC_017973	XLOC_017973	Gm10640	chr7:31162357-31170641	wt	ko	NOTEST	0.0288375	0.0324256	0.169187	0	1	1	no
XLOC_017974	XLOC_017974	Scgb2b2	chr7:31302768-31304977	wt	ko	NOTEST	0	0	0	0	1	1	no
XLOC_017975	XLOC_017975	Scgb1b3	chr7:31375591-31376916	wt	ko	NOTEST	0	0	0	0	1	1	no
XLOC_017976	XLOC_017976	Scgb1b7	chr7:31712664-31713980	wt	ko	NOTEST	0	0	0	0	1	1	no
XLOC_017977	XLOC_017977	Scgb1b29	chr7:32441540-32442844	wt	ko	NOTEST	0	0	0	0	1	1	no
XLOC_017978	XLOC_017978	Scgb1b20	chr7:33373233-33374558	wt	ko	NOTEST	0	0	0	0	1	1	no
XLOC_017979	XLOC_017979	Scgb1b24	chr7:33743798-33745103	wt	ko	NOTEST	0	0	0	0	1	1	no
XLOC_017980	XLOC_017980	Scgb1b27	chr7:34021566-34022881	wt	ko	NOTEST	0	0	0	0	1	1	no
XLOC_017981	XLOC_017981	Scgb1b30	chr7:34095430-34100837	wt	ko	NOTEST	0	0	0	0	1	1	no
XLOC_017982	XLOC_017982	Pepd	chr7:34912406-35044708	wt	ko	OK	11.783	11.9598	0.0214849	0.0827086	0.9096	0.99945	no
XLOC_017983	XLOC_017983	Cebpa	chr7:35119292-35121931	wt	ko	OK	6.39731	4.75643	-0.427587	-1.48911	0.03375	0.767343	no
XLOC_017984	XLOC_017984	Slc7a10	chr7:35186384-35215345	wt	ko	NOTEST	0.0752304	0.13061	0.795881	0	1	1	no
XLOC_017985	XLOC_017985	Rhpn2	chr7:35334236-35396767	wt	ko	OK	10.2823	10.1144	-0.0237579	-0.0890105	0.8974	0.99945	no
XLOC_017986	XLOC_017986	Cep89	chr7:35397092-35438684	wt	ko	OK	39.1704	36.0414	-0.120111	-0.563759	0.41745	0.99945	no
XLOC_017987	XLOC_017987	Slc7a9	chr7:35449091-35466034	wt	ko	NOTEST	0.0165452	0.101781	2.62098	0	1	1	no
XLOC_017988	XLOC_017988	Ankrd27	chr7:35586246-35639237	wt	ko	OK	11.1733	13.9299	0.318122	1.30899	0.06045	0.950463	no
XLOC_017989	XLOC_017989	E130304I02Rik	chr7:35772345-35838074	wt	ko	NOTEST	0.0549869	0	#NAME?	0	1	1	no
XLOC_017990	XLOC_017990	Tshz3	chr7:36698117-36773457	wt	ko	OK	1.11517	1.05318	-0.082519	-0.222095	0.7545	0.99945	no
XLOC_017991	XLOC_017991	1600014C10Rik	chr7:38183216-38197565	wt	ko	OK	3.05016	2.58534	-0.238535	-0.735007	0.2905	0.99945	no
XLOC_017992	XLOC_017992	Zfp939	chr7:39449517-39477416	wt	ko	OK	2.69004	2.97885	0.147125	0.394122	0.58055	0.99945	no
XLOC_017993	XLOC_017993	Zfp619	chr7:39517765-39540415	wt	ko	NOTEST	0.315708	0.166854	-0.920002	0	1	1	no
XLOC_017994	XLOC_017994	4933402C06Rik	chr7:40674736-40691260	wt	ko	NOTEST	0.10055	0	#NAME?	0	1	1	no
XLOC_017995	XLOC_017995	Vstm2b	chr7:40899277-40929968	wt	ko	NOTEST	0.222763	0.129873	-0.778406	0	1	1	no
XLOC_017996	XLOC_017996	4930433I11Rik	chr7:40987608-40994833	wt	ko	NOTEST	0.280711	0.315318	0.167724	0	1	1	no
XLOC_017997	XLOC_017997	Gm4884	chr7:41032718-41045302	wt	ko	NOTEST	0.411674	0.370463	-0.152173	0	1	1	no
XLOC_017998	XLOC_017998	Gm5592	chr7:41284326-41290183	wt	ko	NOTEST	0.386446	0.332812	-0.215561	0	1	1	no
XLOC_017999	XLOC_017999	Zfp788	chr7:41633530-41651532	wt	ko	OK	4.53548	4.96808	0.131433	0.489227	0.48745	0.99945	no
XLOC_018000	XLOC_018000	Vmn2r-ps54	chr7:41668013-41727193	wt	ko	NOTEST	0.00996444	0	#NAME?	0	1	1	no
XLOC_018001	XLOC_018001	Vmn2r60	chr7:42116470-42195776	wt	ko	NOTEST	0	0	0	0	1	1	no
XLOC_018002	XLOC_018002	Vmn2r61	chr7:42260052-42300755	wt	ko	NOTEST	0	0	0	0	1	1	no
XLOC_018003	XLOC_018003	Gm9268	chr7:43018797-43048106	wt	ko	NOTEST	0	0	0	0	1	1	no
XLOC_018004	XLOC_018004	Zfp936	chr7:43177587-43192109	wt	ko	OK	1.86142	2.03034	0.125317	0.343992	0.6286	0.99945	no
XLOC_018005	XLOC_018005	EU599041	chr7:43214038-43226842	wt	ko	OK	0.732566	0.791731	0.112052	0.164322	0.8123	0.99945	no
XLOC_018006	XLOC_018006	Siglec5	chr7:43351340-43359470	wt	ko	NOTEST	0.0603818	0.0605043	0.00292208	0	1	1	no
XLOC_018007	XLOC_018007	Siglecg	chr7:43408279-43418349	wt	ko	NOTEST	0.0109425	0	#NAME?	0	1	1	no
XLOC_018008	XLOC_018008	Lim2	chr7:43430100-43435991	wt	ko	NOTEST	0	0	0	0	1	1	no
XLOC_018009	XLOC_018009	Nkg7	chr7:43437137-43438246	wt	ko	NOTEST	0.0792326	0.0487642	-0.700274	0	1	1	no
XLOC_018010	XLOC_018010	Cldnd2	chr7:43440815-43443320	wt	ko	NOTEST	0.119969	0.0705936	-0.765054	0	1	1	no
XLOC_018011	XLOC_018011	Etfb	chr7:43444071-43457800	wt	ko	OK	29.9421	27.8814	-0.102869	-0.400322	0.564	0.99945	no
XLOC_018012	XLOC_018012	Zfp658	chr7:43562369-43575461	wt	ko	NOTEST	0.506246	0.563858	0.155494	0	1	1	no
XLOC_018013	XLOC_018013	Zfp719	chr7:43579585-43593710	wt	ko	OK	2.13414	1.90027	-0.167448	-0.538233	0.4454	0.99945	no
XLOC_018014	XLOC_018014	Zfp819	chr7:43607168-43618279	wt	ko	OK	1.12456	1.34938	0.262937	0.574412	0.41275	0.99945	no
XLOC_018015	XLOC_018015	Ceacam18	chr7:43634738-43649294	wt	ko	NOTEST	0.0901255	0.0383456	-1.23288	0	1	1	no
XLOC_018016	XLOC_018016	Ctu1	chr7:43672030-43678297	wt	ko	OK	1.96422	2.19301	0.158954	0.415215	0.5549	0.99945	no
XLOC_018017	XLOC_018017	Klk14	chr7:43690417-43695535	wt	ko	NOTEST	0.121931	0.0283948	-2.10237	0	1	1	no
XLOC_018018	XLOC_018018	Klk13	chr7:43712566-43726758	wt	ko	NOTEST	0.0589092	0	#NAME?	0	1	1	no
XLOC_018019	XLOC_018019	Klk12	chr7:43769099-43773481	wt	ko	NOTEST	0	0	0	0	1	1	no
XLOC_018020	XLOC_018020	Klk11	chr7:43774616-43779262	wt	ko	NOTEST	0	0	0	0	1	1	no
XLOC_018021	XLOC_018021	Klk10	chr7:43781053-43785410	wt	ko	NOTEST	0.0897867	0.114635	0.352476	0	1	1	no
XLOC_018022	XLOC_018022	Klk9	chr7:43791890-43796756	wt	ko	NOTEST	0	0.028066	inf	0	1	1	no
XLOC_018023	XLOC_018023	Klk8	chr7:43797576-43803822	wt	ko	NOTEST	0.256925	0.525554	1.03249	0	1	1	no
XLOC_018024	XLOC_018024	Klk7	chr7:43811443-43816359	wt	ko	NOTEST	0	0	0	0	1	1	no
XLOC_018025	XLOC_018025	Klk6	chr7:43824543-43832027	wt	ko	NOTEST	0	0	0	0	1	1	no
XLOC_018026	XLOC_018026	Klk5	chr7:43842268-43851181	wt	ko	NOTEST	0	0	0	0	1	1	no
XLOC_018027	XLOC_018027	Klk4	chr7:43881171-43885804	wt	ko	NOTEST	0.0520857	0	#NAME?	0	1	1	no
XLOC_018028	XLOC_018028	Klk15	chr7:43933770-43939590	wt	ko	NOTEST	0	0.0618648	inf	0	1	1	no
XLOC_018029	XLOC_018029	Klk1b7-ps	chr7:43945011-43945927	wt	ko	NOTEST	0	0	0	0	1	1	no
XLOC_018030	XLOC_018030	Klk1b8	chr7:43950671-43954938	wt	ko	NOTEST	0	0	0	0	1	1	no
XLOC_018031	XLOC_018031	Klk1b1	chr7:43966767-43971315	wt	ko	NOTEST	0	0	0	0	1	1	no
XLOC_018032	XLOC_018032	Klk1b9	chr7:43976060-43980376	wt	ko	NOTEST	0	0	0	0	1	1	no
XLOC_018033	XLOC_018033	Klk1b11	chr7:43995878-43999875	wt	ko	NOTEST	0	0	0	0	1	1	no
XLOC_018034	XLOC_018034	Egfbp2,Klk1b26	chr7:44012677-44016968	wt	ko	NOTEST	0	0	0	0	1	1	no
XLOC_018035	XLOC_018035	Klk1b27	chr7:44052289-44056711	wt	ko	NOTEST	0.516229	0.546209	0.0814428	0	1	1	no
XLOC_018036	XLOC_018036	Klk1b21	chr7:44102291-44106579	wt	ko	OK	1.29218	0.741179	-0.801919	-1.01945	0.16225	0.99945	no
XLOC_018037	XLOC_018037	Klk1b22	chr7:44112682-44116876	wt	ko	NOTEST	0.129102	0.249299	0.949373	0	1	1	no
XLOC_018038	XLOC_018038	Klk1b16	chr7:44136766-44141604	wt	ko	NOTEST	0	0	0	0	1	1	no
XLOC_018039	XLOC_018039	Klk1b24	chr7:44188262-44192451	wt	ko	OK	1.13657	0.943716	-0.268259	-0.347769	0.61685	0.99945	no
XLOC_018040	XLOC_018040	Klk1b3	chr7:44198190-44202351	wt	ko	NOTEST	0	0.0436279	inf	0	1	1	no
XLOC_018041	XLOC_018041	Klk1b4	chr7:44207434-44211754	wt	ko	NOTEST	0	0	0	0	1	1	no
XLOC_018042	XLOC_018042	Klk1b5	chr7:44216474-44220703	wt	ko	NOTEST	0	0	0	0	1	1	no
XLOC_018043	XLOC_018043	Klk1	chr7:44225436-44229617	wt	ko	OK	0.686199	1.56433	1.18885	1.50771	0.04505	0.844101	no
XLOC_018044	XLOC_018044	2410002F23Rik	chr7:44246721-44252319	wt	ko	OK	43.3865	38.8375	-0.159797	-0.741741	0.284	0.99945	no
XLOC_018045	XLOC_018045	Snord88c	chr7:44246721-44252319	wt	ko	NOTEST	0	0	0	0	1	1	no
XLOC_018046	XLOC_018046	Snord88a	chr7:44246721-44252319	wt	ko	NOTEST	0	0	0	0	1	1	no
XLOC_018047	XLOC_018047	Shank1	chr7:44310263-44358353	wt	ko	OK	2.5153	2.60516	0.0506408	0.192388	0.78	0.99945	no
XLOC_018048	XLOC_018048	Syt3	chr7:44384125-44400030	wt	ko	NOTEST	0.57638	0.330298	-0.803252	0	1	1	no
XLOC_018049	XLOC_018049	Lrrc4b	chr7:44442486-44463344	wt	ko	NOTEST	0.164577	0.144993	-0.182774	0	1	1	no
XLOC_018050	XLOC_018050	Aspdh	chr7:44465434-44467751	wt	ko	NOTEST	0	0.0922719	inf	0	1	1	no
XLOC_018051	XLOC_018051	Josd2	chr7:44467979-44471658	wt	ko	OK	32.0049	33.8552	0.0810842	0.330986	0.63995	0.99945	no
XLOC_018052	XLOC_018052	Fam71e1	chr7:44496587-44501134	wt	ko	OK	2.90858	3.35624	0.206531	0.409642	0.56145	0.99945	no
XLOC_018053	XLOC_018053	Napsa	chr7:44572444-44586846	wt	ko	NOTEST	0.185412	0.199003	0.102058	0	1	1	no
XLOC_018054	XLOC_018054	Kcnc3	chr7:44590885-44604751	wt	ko	NOTEST	0.372953	0.321343	-0.214882	0	1	1	no
XLOC_018055	XLOC_018055	Izumo2	chr7:44708742-44719842	wt	ko	NOTEST	0	0.291534	inf	0	1	1	no
XLOC_018056	XLOC_018056	Vrk3	chr7:44748628-44777514	wt	ko	OK	67.4091	72.249	0.100034	0.475112	0.48965	0.99945	no
XLOC_018057	XLOC_018057	Il4i1,Nup62,Nup62-il4i1	chr7:44812255-44849079	wt	ko	OK	128.305	135.866	0.0826074	0.362479	0.61	0.99945	no
XLOC_018058	XLOC_018058	Akt1s1	chr7:44849223-44855421	wt	ko	OK	40.232	39.0617	-0.0425896	-0.193332	0.77625	0.99945	no
XLOC_018059	XLOC_018059	Mir707	chr7:44849223-44855421	wt	ko	NOTEST	0	0	0	0	1	1	no
XLOC_018060	XLOC_018060	Pnkp	chr7:44857180-44862929	wt	ko	OK	19.579	20.6868	0.0794054	0.34453	0.62345	0.99945	no
XLOC_018061	XLOC_018061	Fuz	chr7:44896078-44929490	wt	ko	OK	13.1294	9.42265	-0.478594	-0.624357	0.3673	0.99945	no
XLOC_018062	XLOC_018062	Tsks	chr7:44943239-44958037	wt	ko	OK	1.36328	2.38527	0.807071	1.81908	0.0109	0.449914	no
XLOC_018063	XLOC_018063	Gm15545	chr7:44986899-44997579	wt	ko	OK	7.81388	8.27962	0.0835265	0.124323	0.8602	0.99945	no
XLOC_018064	XLOC_018064	Irf3	chr7:44997647-45002848	wt	ko	OK	43.2354	38.9268	-0.15145	-0.709883	0.31295	0.99945	no
XLOC_018065	XLOC_018065	Rras	chr7:45018006-45021644	wt	ko	OK	25.3972	23.0699	-0.138655	-0.525088	0.45455	0.99945	no
XLOC_018066	XLOC_018066	Nosip	chr7:45062428-45078503	wt	ko	OK	41.893	45.0703	0.105468	0.4952	0.4822	0.99945	no
XLOC_018067	XLOC_018067	Mir150	chr7:45121756-45121821	wt	ko	NOTEST	0	0	0	0	1	1	no
XLOC_018068	XLOC_018068	Pih1d1	chr7:45141839-45160064	wt	ko	OK	147.264	163.624	0.151983	0.66462	0.3422	0.99945	no
XLOC_018069	XLOC_018069	Slc17a7	chr7:45163920-45176139	wt	ko	OK	3.43659	3.23485	-0.0872788	-0.276487	0.69435	0.99945	no
XLOC_018070	XLOC_018070	Pth2	chr7:45180994-45181838	wt	ko	OK	0.933917	1.18826	0.347483	0.365916	0.621	0.99945	no
XLOC_018071	XLOC_018071	Tead2	chr7:45215752-45233619	wt	ko	OK	5.53095	4.77469	-0.212122	-0.687067	0.331	0.99945	no
XLOC_018072	XLOC_018072	1700039E15Rik	chr7:45282872-45288993	wt	ko	OK	73.3073	90.0568	0.296878	1.41852	0.0422	0.827144	no
XLOC_018073	XLOC_018073	Hrc	chr7:45335268-45338972	wt	ko	NOTEST	0.423612	0.336745	-0.331088	0	1	1	no
XLOC_018074	XLOC_018074	Mtag2	chr7:45339125-45370564	wt	ko	NOTEST	0.157914	0.132583	-0.252241	0	1	1	no
XLOC_018075	XLOC_018075	Kcna7	chr7:45405959-45411382	wt	ko	OK	0.648145	0.917531	0.50144	1.05967	0.1366	0.99945	no
XLOC_018076	XLOC_018076	Ntf5	chr7:45413694-45417179	wt	ko	OK	0.948075	1.26438	0.415357	0.798135	0.2543	0.99945	no
XLOC_018077	XLOC_018077	Lhb	chr7:45420945-45421854	wt	ko	OK	1.83828	2.35055	0.354643	0.452964	0.51385	0.99945	no
XLOC_018078	XLOC_018078	Gys1	chr7:45434838-45456617	wt	ko	OK	1.9708	1.80614	-0.12587	-0.361586	0.6081	0.99945	no
XLOC_018079	XLOC_018079	Tulp2	chr7:45513705-45522603	wt	ko	OK	46.5703	51.9235	0.156976	0.733045	0.29355	0.99945	no
XLOC_018080	XLOC_018080	Plekha4	chr7:45526329-45554229	wt	ko	OK	3.30622	3.98874	0.270748	0.852709	0.2274	0.99945	no
XLOC_018081	XLOC_018081	Hsd17b14	chr7:45554927-45567321	wt	ko	NOTEST	0.137453	0	#NAME?	0	1	1	no
XLOC_018082	XLOC_018082	Bcat2	chr7:45567794-45589710	wt	ko	OK	66.3631	60.9077	-0.123757	-0.582041	0.40655	0.99945	no
XLOC_018083	XLOC_018083	Fut1	chr7:45617605-45621059	wt	ko	NOTEST	0.0233467	0.116817	2.32296	0	1	1	no
XLOC_018084	XLOC_018084	Izumo1	chr7:45621810-45627242	wt	ko	NOTEST	0.355992	0.457332	0.361397	0	1	1	no
XLOC_018085	XLOC_018085	Rasip1	chr7:45627536-45639092	wt	ko	OK	2.50687	2.17255	-0.206502	-0.604041	0.39575	0.99945	no
XLOC_018086	XLOC_018086	Mamstr	chr7:45639976-45645768	wt	ko	OK	0.456237	0.658761	0.529972	0.818423	0.24935	0.99945	no
XLOC_018087	XLOC_018087	Ntn5	chr7:45677685-45694554	wt	ko	OK	0.673606	0.339647	-0.987871	-0.631196	0.3891	0.99945	no
XLOC_018088	XLOC_018088	Car11	chr7:45699966-45704661	wt	ko	OK	2.67493	3.20087	0.258959	0.622289	0.37595	0.99945	no
XLOC_018089	XLOC_018089	Dbp	chr7:45705246-45718002	wt	ko	OK	16.5109	17.5484	0.0879143	0.186608	0.78915	0.99945	no
XLOC_018090	XLOC_018090	Rpl18	chr7:45718070-45720835	wt	ko	OK	22.8502	23.4989	0.0403867	0.136164	0.8496	0.99945	no
XLOC_018091	XLOC_018091	Fam83e	chr7:45721219-45729492	wt	ko	NOTEST	0.138633	0.0361953	-1.93739	0	1	1	no
XLOC_018092	XLOC_018092	Lmtk3	chr7:45783946-45804130	wt	ko	OK	0.472941	0.709894	0.585944	1.25754	0.072	0.99945	no
XLOC_018093	XLOC_018093	Kdelr1	chr7:45872839-45883726	wt	ko	OK	34.0382	33.299	-0.0316735	-0.140475	0.83975	0.99945	no
XLOC_018094	XLOC_018094	Tmem143	chr7:45897068-45917413	wt	ko	OK	5.35527	4.39799	-0.284116	-0.913346	0.19395	0.99945	no
XLOC_018096	XLOC_018096	Nomo1	chr7:46033695-46084212	wt	ko	OK	59.8335	52.9652	-0.17591	-0.853085	0.22325	0.99945	no
XLOC_018097	XLOC_018097	Otog	chr7:46240986-46311434	wt	ko	NOTEST	0.0109744	0.0136895	0.318922	0	1	1	no
XLOC_018098	XLOC_018098	Myod1	chr7:46376473-46379092	wt	ko	NOTEST	0.0465758	0	#NAME?	0	1	1	no
XLOC_018099	XLOC_018099	Kcnc1	chr7:46396467-46438704	wt	ko	NOTEST	0.346248	0.560755	0.695565	0	1	1	no
XLOC_018100	XLOC_018100	Saa2	chr7:46751832-46754314	wt	ko	NOTEST	0	0.0839286	inf	0	1	1	no
XLOC_018101	XLOC_018101	Gtf2h1	chr7:46796093-46823800	wt	ko	OK	111.709	115.03	0.0422628	0.205002	0.7697	0.99945	no
XLOC_018102	XLOC_018102	Ldha	chr7:46845803-46855627	wt	ko	OK	357.609	428.28	0.260171	1.23422	0.07925	0.99945	no
XLOC_018103	XLOC_018103	Ldhc	chr7:46861262-46878142	wt	ko	OK	2222.02	2537.42	0.191494	0.768103	0.2733	0.99945	no
XLOC_018104	XLOC_018104	Gm9999	chr7:46976631-46987803	wt	ko	OK	0.475299	1.27376	1.42219	1.27456	0.09245	0.99945	no
XLOC_018105	XLOC_018105	Tmem86a	chr7:47050639-47054776	wt	ko	OK	38.4457	34.1494	-0.170963	-0.777059	0.27195	0.99945	no
XLOC_018106	XLOC_018106	Mrgprb8	chr7:48388525-48389648	wt	ko	NOTEST	0	0	0	0	1	1	no
XLOC_018107	XLOC_018107	Zdhhc13	chr7:48789002-48827437	wt	ko	OK	24.5754	23.3123	-0.0761178	-0.34318	0.6243	0.99945	no
XLOC_018108	XLOC_018108	Nav2	chr7:48959072-49610088	wt	ko	OK	2.39567	2.10469	-0.186816	-0.747292	0.2885	0.99945	no
XLOC_018109	XLOC_018109	Htatip2	chr7:49759105-49773999	wt	ko	OK	31.3684	33.8287	0.108936	0.468171	0.49605	0.99945	no
XLOC_018110	XLOC_018110	Prmt3	chr7:49778357-49858265	wt	ko	OK	8.79343	8.30337	-0.0827287	-0.317535	0.6406	0.99945	no
XLOC_018111	XLOC_018111	Slc6a5	chr7:49910298-49959493	wt	ko	NOTEST	0	0	0	0	1	1	no
XLOC_018112	XLOC_018112	Nell1	chr7:49975349-50863289	wt	ko	NOTEST	0.0889676	0.116309	0.386605	0	1	1	no
XLOC_018113	XLOC_018113	4933405O20Rik	chr7:49975349-50863289	wt	ko	NOTEST	0.112653	0.232227	1.04365	0	1	1	no
XLOC_018114	XLOC_018114	Ano5	chr7:51511028-51598707	wt	ko	OK	1.78624	2.31572	0.374535	1.35019	0.05385	0.914671	no
XLOC_018115	XLOC_018115	Slc17a6	chr7:51621829-51671126	wt	ko	NOTEST	0	0.0074964	inf	0	1	1	no
XLOC_018116	XLOC_018116	Gas2	chr7:51879144-51994458	wt	ko	OK	6.55309	6.44705	-0.0235363	-0.0813033	0.90955	0.99945	no
XLOC_018117	XLOC_018117	Luzp2	chr7:54835244-55268888	wt	ko	NOTEST	0.0158099	0.0121872	-0.375462	0	1	1	no
XLOC_018118	XLOC_018118	Siglech	chr7:55768177-55778833	wt	ko	NOTEST	0.0362757	0.016418	-1.14372	0	1	1	no
XLOC_018119	XLOC_018119	Tubgcp5	chr7:55794147-55831447	wt	ko	OK	18.4836	16.6017	-0.15491	-0.707586	0.3148	0.99945	no
XLOC_018120	XLOC_018120	Cyfip1	chr7:55842070-55962493	wt	ko	OK	11.9086	10.3424	-0.203425	-0.741263	0.29275	0.99945	no
XLOC_018121	XLOC_018121	A230056P14Rik	chr7:55962530-56019573	wt	ko	OK	1.72518	0.942354	-0.872408	-1.0946	0.1255	0.99945	no
XLOC_018122	XLOC_018122	Herc2	chr7:56050154-56231798	wt	ko	OK	13.0635	12.3982	-0.0754064	-0.362744	0.60545	0.99945	no
XLOC_018123	XLOC_018123	Oca2	chr7:56239770-56536517	wt	ko	OK	0.737805	0.587233	-0.329305	-0.632471	0.36865	0.99945	no
XLOC_018124	XLOC_018124	Gm9962	chr7:57387271-57510009	wt	ko	NOTEST	0	0	0	0	1	1	no
XLOC_018125	XLOC_018125	Gabrb3	chr7:57590533-57828801	wt	ko	NOTEST	0.227579	0.20299	-0.164956	0	1	1	no
XLOC_018126	XLOC_018126	Atp10a	chr7:58658201-58829426	wt	ko	OK	2.15931	1.89578	-0.187783	-0.619208	0.38425	0.99945	no
XLOC_018127	XLOC_018127	Ube3a	chr7:59228749-59306727	wt	ko	OK	23.6908	27.5645	0.218483	1.03671	0.13785	0.99945	no
XLOC_018128	XLOC_018128	Ndn	chr7:62348276-62349927	wt	ko	OK	16.7393	15.6153	-0.100282	-0.400479	0.57115	0.99945	no
XLOC_018129	XLOC_018129	Magel2	chr7:62376978-62381640	wt	ko	NOTEST	0.0230596	0.0138498	-0.735501	0	1	1	no
XLOC_018130	XLOC_018130	Otud7a	chr7:63444771-63759027	wt	ko	OK	3.71155	4.37265	0.236487	0.823703	0.2418	0.99945	no
XLOC_018131	XLOC_018131	E030018B13Rik	chr7:63886350-63938915	wt	ko	NOTEST	0	0	0	0	1	1	no
XLOC_018132	XLOC_018132	Trpm1	chr7:64153834-64269759	wt	ko	OK	1.52494	2.37934	0.641803	2.09098	0.0034	0.240988	no
XLOC_018133	XLOC_018133	Mir211	chr7:64153834-64269759	wt	ko	NOTEST	0	0	0	0	1	1	no
XLOC_018134	XLOC_018134	Mtmr10	chr7:64287669-64340806	wt	ko	OK	7.50958	8.04886	0.100053	0.434357	0.5341	0.99945	no
XLOC_018135	XLOC_018135	Mcee	chr7:64392770-64412119	wt	ko	OK	7.79746	6.47965	-0.267088	-0.64503	0.35805	0.99945	no
XLOC_018136	XLOC_018136	Apba2	chr7:64501705-64753876	wt	ko	NOTEST	0.460741	0.513958	0.157694	0	1	1	no
XLOC_018137	XLOC_018137	Tarsl2	chr7:65644897-65692093	wt	ko	OK	7.86434	8.07117	0.0374526	0.14981	0.8256	0.99945	no
XLOC_018138	XLOC_018138	Tm2d3	chr7:65693416-65701913	wt	ko	OK	39.5877	42.2212	0.0929153	0.391718	0.57895	0.99945	no
XLOC_018139	XLOC_018139	1810008I18Rik	chr7:65804051-65806223	wt	ko	NOTEST	0.0489886	0.12063	1.30007	0	1	1	no
XLOC_018140	XLOC_018140	Pcsk6	chr7:65862135-66050386	wt	ko	OK	6.28601	4.62907	-0.441422	-1.73145	0.01255	0.482539	no
XLOC_018141	XLOC_018141	Snrpa1	chr7:66060335-66074587	wt	ko	OK	53.1542	58.4206	0.136295	0.620793	0.3723	0.99945	no
XLOC_018142	XLOC_018142	Vimp	chr7:66079648-66089405	wt	ko	OK	148.238	157.186	0.0845624	0.407209	0.56485	0.99945	no
XLOC_018143	XLOC_018143	Chsy1	chr7:66109514-66173798	wt	ko	OK	6.89835	6.1844	-0.157616	-0.640546	0.3682	0.99945	no
XLOC_018144	XLOC_018144	Lins	chr7:66689888-66717256	wt	ko	OK	4.73185	5.20165	0.136564	0.551096	0.43095	0.99945	no
XLOC_018145	XLOC_018145	Cers3	chr7:66743503-66823692	wt	ko	OK	144.656	141.768	-0.0290955	-0.140351	0.8405	0.99945	no
XLOC_018146	XLOC_018146	Adamts17	chr7:66839734-67152625	wt	ko	OK	1.91286	2.06887	0.113113	0.381251	0.58455	0.99945	no
XLOC_018147	XLOC_018147	Lysmd4	chr7:67222543-67228468	wt	ko	OK	7.83652	7.63502	-0.0375813	-0.150771	0.8324	0.99945	no
XLOC_018148	XLOC_018148	Ttc23	chr7:67647409-67726576	wt	ko	OK	21.8513	25.0341	0.196175	0.878539	0.20635	0.99945	no
XLOC_018149	XLOC_018149	Igf1r	chr7:67952256-68233667	wt	ko	OK	4.47217	4.08668	-0.130044	-0.582163	0.41195	0.99945	no
XLOC_018150	XLOC_018150	Fam169b	chr7:68266338-68363092	wt	ko	NOTEST	0.160959	0.135318	-0.25034	0	1	1	no
XLOC_018151	XLOC_018151	4933436H12Rik	chr7:68417423-68426133	wt	ko	NOTEST	0	0	0	0	1	1	no
XLOC_018152	XLOC_018152	Gm5334	chr7:68618455-68620009	wt	ko	NOTEST	0	0	0	0	1	1	no
XLOC_018153	XLOC_018153	4930402F11Rik	chr7:69496093-69499689	wt	ko	OK	1.21308	0.88818	-0.449749	-0.636105	0.3655	0.99945	no
XLOC_018154	XLOC_018154	B130024G19Rik	chr7:70351949-70411146	wt	ko	NOTEST	0.545308	0.463115	-0.235701	0	1	1	no
XLOC_018155	XLOC_018155	Rgma	chr7:73313805-73419899	wt	ko	OK	10.3956	9.41665	-0.142684	-0.596055	0.40025	0.99945	no
XLOC_018156	XLOC_018156	Fam174b	chr7:73740306-73776919	wt	ko	OK	7.58823	9.63671	0.344777	1.34659	0.05865	0.945805	no
XLOC_018157	XLOC_018157	Gm21269	chr7:73825923-73836549	wt	ko	OK	66.2654	82.0103	0.307548	1.33855	0.05855	0.945805	no
XLOC_018158	XLOC_018158	1500012K07Rik	chr7:75114894-75331419	wt	ko	NOTEST	0.0579829	0	#NAME?	0	1	1	no
XLOC_018159	XLOC_018159	Akap13	chr7:75455533-75754609	wt	ko	OK	5.80799	5.25467	-0.144437	-0.665469	0.343	0.99945	no
XLOC_018160	XLOC_018160	Klhl25	chr7:75848337-75874130	wt	ko	OK	16.9574	17.5832	0.0522833	0.22943	0.7403	0.99945	no
XLOC_018161	XLOC_018161	Agbl1	chr7:76229886-77124698	wt	ko	NOTEST	0.0158205	0.0308792	0.96484	0	1	1	no
XLOC_018162	XLOC_018162	Mrps11	chr7:78783130-78792988	wt	ko	OK	53.3855	53.0566	-0.008916	-0.0396223	0.95605	0.99945	no
XLOC_018163	XLOC_018163	Mir7-2	chr7:78888276-78888373	wt	ko	NOTEST	0	0	0	0	1	1	no
XLOC_018164	XLOC_018164	Aen	chr7:78895926-78908833	wt	ko	OK	12.0719	11.7121	-0.0436617	-0.180294	0.79615	0.99945	no
XLOC_018165	XLOC_018165	Isg20	chr7:78913764-78920396	wt	ko	OK	1.14496	0.84347	-0.440886	-0.590672	0.40145	0.99945	no
XLOC_018166	XLOC_018166	Acan	chr7:79053482-79115099	wt	ko	NOTEST	0.41257	0.432744	0.0688746	0	1	1	no
XLOC_018167	XLOC_018167	Abhd2	chr7:79273265-79361601	wt	ko	OK	7.62085	6.25685	-0.284516	-1.07045	0.13295	0.99945	no
XLOC_018168	XLOC_018168	Fanci	chr7:79392337-79466273	wt	ko	OK	14.3477	13.0568	-0.136016	-0.296902	0.67075	0.99945	no
XLOC_018170	XLOC_018170	Mir9-3	chr7:79500025-79534403	wt	ko	NOTEST	0	0	0	0	1	1	no
XLOC_018171	XLOC_018171	Ticrr	chr7:79660195-79714186	wt	ko	OK	5.87125	5.24838	-0.161794	-0.58207	0.407	0.99945	no
XLOC_018172	XLOC_018172	Wdr93	chr7:79743162-79785950	wt	ko	OK	45.6905	50.0405	0.131202	0.620276	0.37135	0.99945	no
XLOC_018173	XLOC_018173	Mesp2	chr7:79810726-79813431	wt	ko	OK	10.1107	10.911	0.109908	0.415158	0.56	0.99945	no
XLOC_018174	XLOC_018174	Zfp710	chr7:80024813-80092751	wt	ko	OK	4.54725	4.30164	-0.0801072	-0.307532	0.6646	0.99945	no
XLOC_018175	XLOC_018175	Sema4b	chr7:80186840-80226524	wt	ko	OK	7.55965	6.89234	-0.133325	-0.54574	0.4416	0.99945	no
XLOC_018176	XLOC_018176	Gdpgp1	chr7:80232892-80241420	wt	ko	OK	2.36131	2.3075	-0.0332552	-0.100946	0.8863	0.99945	no
XLOC_018177	XLOC_018177	Ttll13	chr7:80246375-80260821	wt	ko	OK	58.241	65.3344	0.165809	0.800399	0.25135	0.99945	no
XLOC_018178	XLOC_018178	Ngrn	chr7:80261214-80265378	wt	ko	OK	21.2331	20.2236	-0.0702708	-0.284409	0.6847	0.99945	no
XLOC_018179	XLOC_018179	Vps33b	chr7:80269654-80291579	wt	ko	OK	11.4814	12.0843	0.0738244	0.304639	0.66325	0.99945	no
XLOC_018180	XLOC_018180	Prc1	chr7:80294464-80316259	wt	ko	OK	75.9176	77.346	0.0268923	0.130326	0.84715	0.99945	no
XLOC_018181	XLOC_018181	Hddc3	chr7:80343136-80346097	wt	ko	OK	21.198	29.4821	0.475915	1.74832	0.01155	0.459186	no
XLOC_018182	XLOC_018182	Gm15880	chr7:80586631-80688877	wt	ko	NOTEST	0.0288677	0	#NAME?	0	1	1	no
XLOC_018183	XLOC_018183	Zscan2	chr7:80862107-80876513	wt	ko	OK	24.1926	22.0112	-0.13633	-0.608995	0.3872	0.99945	no
XLOC_018184	XLOC_018184	Zfp592	chr7:80993683-81045162	wt	ko	OK	13.1398	13.8542	0.0763837	0.359662	0.60135	0.99945	no
XLOC_018185	XLOC_018185	Alpk3	chr7:81057599-81105612	wt	ko	NOTEST	0.278361	0.269138	-0.0486122	0	1	1	no
XLOC_018186	XLOC_018186	Slc28a1	chr7:81114798-81170416	wt	ko	OK	0.594572	0.860447	0.533235	1.01228	0.15715	0.99945	no
XLOC_018187	XLOC_018187	Pde8a	chr7:81213803-81333622	wt	ko	OK	102.348	121.115	0.242899	1.17758	0.0927	0.99945	no
XLOC_018188	XLOC_018188	2900076A07Rik	chr7:81523549-81531498	wt	ko	OK	1.5855	1.86795	0.236524	0.375517	0.59175	0.99945	no
XLOC_018189	XLOC_018189	Mir1839	chr7:81523549-81531498	wt	ko	NOTEST	0	0	0	0	1	1	no
XLOC_018190	XLOC_018190	Whamm	chr7:81571291-81596836	wt	ko	OK	18.6404	21.7329	0.221446	1.00658	0.15545	0.99945	no
XLOC_018191	XLOC_018191	Fam103a1	chr7:81762952-81769490	wt	ko	OK	9.69341	9.05447	-0.098373	-0.331845	0.6313	0.99945	no
XLOC_018192	XLOC_018192	Tm6sf1	chr7:81859021-81934459	wt	ko	OK	5.59683	4.50028	-0.314595	-0.471138	0.5013	0.99945	no
XLOC_018193	XLOC_018193	Gm20744	chr7:82070386-82081758	wt	ko	NOTEST	0	0	0	0	1	1	no
XLOC_018194	XLOC_018194	Sh3gl3	chr7:82259907-82307420	wt	ko	OK	92.4612	95.4977	0.0466178	0.225109	0.74805	0.99945	no
XLOC_018195	XLOC_018195	Adamtsl3	chr7:82335693-82614448	wt	ko	NOTEST	0.157382	0.105262	-0.580292	0	1	1	no
XLOC_018196	XLOC_018196	Eftud1	chr7:82648613-82777852	wt	ko	OK	8.44278	8.97305	0.0878818	0.367299	0.59385	0.99945	no
XLOC_018197	XLOC_018197	Mex3b	chr7:82867332-82871576	wt	ko	OK	8.46423	8.20186	-0.0454277	-0.186121	0.7898	0.99945	no
XLOC_018198	XLOC_018198	Tmc3	chr7:83584930-83623709	wt	ko	NOTEST	0.165611	0.105379	-0.652213	0	1	1	no
XLOC_018199	XLOC_018199	Stard5	chr7:83632016-83642328	wt	ko	OK	3.05261	2.73302	-0.159548	-0.457527	0.51515	0.99945	no
XLOC_018200	XLOC_018200	Mesdc2	chr7:83891999-83901532	wt	ko	OK	60.4421	63.5625	0.0726238	0.351455	0.62235	0.99945	no
XLOC_018201	XLOC_018201	Gm2115	chr7:84528953-84578339	wt	ko	NOTEST	0.0655587	0.0216132	-1.60087	0	1	1	no
XLOC_018202	XLOC_018202	2610206C17Rik	chr7:84689639-84776549	wt	ko	NOTEST	0.444698	0.478505	0.105706	0	1	1	no
XLOC_018203	XLOC_018203	Olfr291	chr7:84853570-84857318	wt	ko	NOTEST	0	0	0	0	1	1	no
XLOC_018204	XLOC_018204	Olfr290	chr7:84915780-84916728	wt	ko	NOTEST	0	0	0	0	1	1	no
XLOC_018205	XLOC_018205	Vmn2r71	chr7:85615461-85624547	wt	ko	NOTEST	0	0	0	0	1	1	no
XLOC_018206	XLOC_018206	Olfr301	chr7:86403848-86413299	wt	ko	NOTEST	0	0	0	0	1	1	no
XLOC_018207	XLOC_018207	Olfr299	chr7:86465412-86466405	wt	ko	NOTEST	0	0	0	0	1	1	no
XLOC_018208	XLOC_018208	Olfr297	chr7:86526758-86527691	wt	ko	NOTEST	0	0	0	0	1	1	no
XLOC_018209	XLOC_018209	Olfr295	chr7:86585276-86586206	wt	ko	NOTEST	0	0	0	0	1	1	no
XLOC_018210	XLOC_018210	Olfr293	chr7:86663663-86664674	wt	ko	NOTEST	0	0	0	0	1	1	no
XLOC_018211	XLOC_018211	Olfr292	chr7:86688340-86695384	wt	ko	NOTEST	0	0	0	0	1	1	no
XLOC_018212	XLOC_018212	Vmn2r77	chr7:86795140-86812032	wt	ko	NOTEST	0	0	0	0	1	1	no
XLOC_018213	XLOC_018213	Vmn2r78	chr7:86915348-86955177	wt	ko	NOTEST	0.0221768	0.0130196	-0.768366	0	1	1	no
XLOC_018214	XLOC_018214	Vmn2r79	chr7:86996464-87037968	wt	ko	NOTEST	0	0	0	0	1	1	no
XLOC_018215	XLOC_018215	Nox4	chr7:87246794-87398606	wt	ko	NOTEST	0.240772	0.213945	-0.170433	0	1	1	no
XLOC_018216	XLOC_018216	Grm5	chr7:87584167-88135063	wt	ko	NOTEST	0.0674946	0.0798712	0.242903	0	1	1	no
XLOC_018217	XLOC_018217	Ctsc	chr7:88278092-88310875	wt	ko	OK	3.99738	3.22708	-0.308826	-0.951215	0.1739	0.99945	no
XLOC_018218	XLOC_018218	Rab38	chr7:88430272-88491572	wt	ko	NOTEST	0.0952395	0.0520471	-0.871743	0	1	1	no
XLOC_018219	XLOC_018219	Fzd4	chr7:89404365-89410110	wt	ko	OK	1.14795	0.952658	-0.269028	-0.647088	0.35715	0.99945	no
XLOC_018220	XLOC_018220	AI314278	chr7:89426305-89432077	wt	ko	NOTEST	0	0.0282792	inf	0	1	1	no
XLOC_018221	XLOC_018221	Me3	chr7:89632817-89854359	wt	ko	OK	1.53671	1.63344	0.0880679	0.25558	0.72285	0.99945	no
XLOC_018222	XLOC_018222	E230029C05Rik	chr7:90029158-90040280	wt	ko	NOTEST	0.112562	0.208111	0.886626	0	1	1	no
XLOC_018223	XLOC_018223	Picalm	chr7:90130231-90209447	wt	ko	OK	40.995	41.8598	0.0301165	0.144781	0.8369	0.99945	no
XLOC_018224	XLOC_018224	Sytl2	chr7:90348698-90410439	wt	ko	OK	2.01563	2.33905	0.214693	0.636526	0.35895	0.99945	no
XLOC_018225	XLOC_018225	Ccdc89	chr7:90426311-90428664	wt	ko	OK	49.3091	55.346	0.166623	0.79223	0.24835	0.99945	no
XLOC_018226	XLOC_018226	Crebzf	chr7:90442780-90448043	wt	ko	OK	21.0768	20.0494	-0.0720987	-0.305603	0.6673	0.99945	no
XLOC_018227	XLOC_018227	Dlg2	chr7:91090785-92449246	wt	ko	OK	1.28365	1.34091	0.06296	0.192557	0.78145	0.99945	no
XLOC_018228	XLOC_018228	Ccdc90b	chr7:92561148-92582294	wt	ko	OK	42.6066	42.0562	-0.0187588	-0.0853862	0.901	0.99945	no
XLOC_018229	XLOC_018229	Rab30	chr7:92741713-92837117	wt	ko	OK	2.44454	2.62547	0.103015	0.262622	0.70365	0.99945	no
XLOC_018230	XLOC_018230	Prcp	chr7:92875252-92934581	wt	ko	OK	4.51524	4.68215	0.0523683	0.181249	0.798	0.99945	no
XLOC_018231	XLOC_018231	Fam181b	chr7:93079878-93081721	wt	ko	NOTEST	0.463745	0.545231	0.233536	0	1	1	no
XLOC_018232	XLOC_018232	Tenm4	chr7:96210636-96908554	wt	ko	OK	1.55548	1.56091	0.00502019	0.0183858	0.9795	0.99945	no
XLOC_018233	XLOC_018233	Mir708	chr7:96210636-96908554	wt	ko	NOTEST	0	0	0	0	1	1	no
XLOC_018234	XLOC_018234	Nars2	chr7:96951526-97064757	wt	ko	OK	5.88462	5.31811	-0.146034	-0.561387	0.422	0.99945	no
XLOC_018235	XLOC_018235	Gab2	chr7:97081750-97308951	wt	ko	OK	17.0409	17.9527	0.0751968	0.361549	0.60815	0.99945	no
XLOC_018236	XLOC_018236	Kctd21	chr7:97332322-97350216	wt	ko	OK	2.08459	2.11842	0.0232189	0.0646256	0.92515	0.99945	no
XLOC_018237	XLOC_018237	Alg8	chr7:97371616-97392158	wt	ko	OK	36.4748	38.5463	0.0796931	0.367222	0.5966	0.99945	no
XLOC_018238	XLOC_018238	Ndufc2	chr7:97400002-97407800	wt	ko	OK	133.286	132.244	-0.0113173	-0.0521231	0.94175	0.99945	no
XLOC_018239	XLOC_018239	Kctd14	chr7:97451333-97459557	wt	ko	OK	14.9724	13.1788	-0.184082	-0.764298	0.26975	0.99945	no
XLOC_018240	XLOC_018240	Ints4	chr7:97480955-97541398	wt	ko	OK	31.7054	31.9694	0.0119638	0.056513	0.93615	0.99945	no
XLOC_018241	XLOC_018241	Rsf1	chr7:97579895-97692782	wt	ko	OK	5.76738	5.649	-0.029921	-0.136797	0.8482	0.99945	no
XLOC_018242	XLOC_018242	Clns1a	chr7:97696656-97720793	wt	ko	OK	22.8554	20.8937	-0.129463	-0.598435	0.3923	0.99945	no
XLOC_018243	XLOC_018243	Pak1	chr7:97842938-97912381	wt	ko	OK	12.1383	12.0972	-0.00489991	-0.0209712	0.9757	0.99945	no
XLOC_018244	XLOC_018244	Gdpd4	chr7:97919957-98049663	wt	ko	OK	12.2249	15.052	0.300128	1.30196	0.06075	0.950463	no
XLOC_018245	XLOC_018245	Gm16938	chr7:98121564-98184799	wt	ko	NOTEST	0.0899443	0.101368	0.172495	0	1	1	no
XLOC_018246	XLOC_018246	Gucy2d	chr7:98443421-98477478	wt	ko	NOTEST	0.016467	0.0385901	1.22866	0	1	1	no
XLOC_018247	XLOC_018247	Lrrc32	chr7:98494221-98501830	wt	ko	OK	0.77158	0.724682	-0.0904663	-0.196719	0.77845	0.99945	no
XLOC_018248	XLOC_018248	Prkrir	chr7:98703362-98718061	wt	ko	OK	19.8841	19.7073	-0.0128792	-0.0590953	0.93255	0.99945	no
XLOC_018249	XLOC_018249	Wnt11	chr7:98838844-98854747	wt	ko	NOTEST	0.156084	0.167017	0.0976795	0	1	1	no
XLOC_018250	XLOC_018250	Map6	chr7:99267446-99337137	wt	ko	OK	3.14203	2.81486	-0.158638	-0.451974	0.5177	0.99945	no
XLOC_018251	XLOC_018251	Gdpd5	chr7:99381548-99460984	wt	ko	OK	2.70529	2.8805	0.0905361	0.289855	0.6835	0.99945	no
XLOC_018252	XLOC_018252	Klhl35	chr7:99466003-99474020	wt	ko	OK	5.36594	6.37327	0.248202	0.810663	0.25065	0.99945	no
XLOC_018253	XLOC_018253	Arrb1	chr7:99535485-99606771	wt	ko	OK	2.7889	2.96587	0.0887575	0.340279	0.62695	0.99945	no
XLOC_018254	XLOC_018254	Mir326	chr7:99535485-99606771	wt	ko	NOTEST	0	0	0	0	1	1	no
XLOC_018255	XLOC_018255	Olfr520	chr7:99735144-99736095	wt	ko	NOTEST	0	0	0	0	1	1	no
XLOC_018256	XLOC_018256	Olfr521	chr7:99767163-99768129	wt	ko	NOTEST	0.0319505	0	#NAME?	0	1	1	no
XLOC_018257	XLOC_018257	Xrra1	chr7:99859217-99917824	wt	ko	OK	54.1986	64.4137	0.249113	1.19608	0.0908	0.99945	no
XLOC_018258	XLOC_018258	Chrdl2	chr7:100006403-100034726	wt	ko	OK	0.860446	0.984732	0.194647	0.31663	0.65155	0.99945	no
XLOC_018259	XLOC_018259	Lipt2	chr7:100159276-100160931	wt	ko	OK	7.20753	6.84934	-0.0735392	-0.219744	0.76075	0.99945	no
XLOC_018260	XLOC_018260	Kcne3	chr7:100176669-100184869	wt	ko	NOTEST	0.421654	0.390126	-0.112117	0	1	1	no
XLOC_018261	XLOC_018261	Pgm2l1	chr7:100227606-100278872	wt	ko	OK	7.39256	7.58073	0.0362639	0.165042	0.81565	0.99945	no
XLOC_018262	XLOC_018262	Gpx2-ps1	chr7:100227606-100278872	wt	ko	NOTEST	0.122738	0.0737849	-0.734188	0	1	1	no
XLOC_018263	XLOC_018263	P4ha3	chr7:100285519-100319699	wt	ko	NOTEST	0.205284	0.204594	-0.0048536	0	1	1	no
XLOC_018264	XLOC_018264	C2cd3	chr7:100372232-100470159	wt	ko	OK	14.5356	14.9139	0.0370696	0.176111	0.8014	0.99945	no
XLOC_018265	XLOC_018265	Ucp3	chr7:100472990-100486432	wt	ko	NOTEST	0.532474	0.528462	-0.0109108	0	1	1	no
XLOC_018266	XLOC_018266	Ucp2	chr7:100493344-100502173	wt	ko	OK	35.8581	33.2616	-0.10844	-0.519334	0.45295	0.99945	no
XLOC_018267	XLOC_018267	Coa4	chr7:100537099-100539812	wt	ko	OK	22.6558	25.9972	0.198475	0.72404	0.30105	0.99945	no
XLOC_018268	XLOC_018268	Rab6a	chr7:100549116-100641268	wt	ko	OK	61.3088	64.2446	0.0674822	0.317795	0.64745	0.99945	no
XLOC_018269	XLOC_018269	Fam168a	chr7:100706701-100841630	wt	ko	OK	5.03596	4.59586	-0.131932	-0.551862	0.43375	0.99945	no
XLOC_018270	XLOC_018270	Fchsd2	chr7:101108774-101284405	wt	ko	OK	14.2604	13.3882	-0.091052	-0.413123	0.554	0.99945	no
XLOC_018271	XLOC_018271	Stard10	chr7:101321318-101346312	wt	ko	OK	18.3164	16.7777	-0.126588	-0.475241	0.50215	0.99945	no
XLOC_018272	XLOC_018272	Arap1	chr7:101348068-101412586	wt	ko	OK	6.75686	6.30568	-0.0997007	-0.390238	0.5759	0.99945	no
XLOC_018273	XLOC_018273	Pde2a	chr7:101421690-101512829	wt	ko	OK	2.91275	3.43945	0.239793	0.821927	0.23955	0.99945	no
XLOC_018274	XLOC_018274	Mir139	chr7:101421690-101512829	wt	ko	NOTEST	0	0	0	0	1	1	no
XLOC_018275	XLOC_018275	Clpb	chr7:101663767-101790168	wt	ko	OK	12.3376	11.7947	-0.0649297	-0.291585	0.6802	0.99945	no
XLOC_018276	XLOC_018276	Phox2a	chr7:101818312-101838226	wt	ko	NOTEST	0.500816	0.430702	-0.217588	0	1	1	no
XLOC_018277	XLOC_018277	Anapc15	chr7:101896414-101899543	wt	ko	OK	29.6369	33.7932	0.189335	0.726647	0.30515	0.99945	no
XLOC_018278	XLOC_018278	Lamtor1	chr7:101899807-101911903	wt	ko	OK	30.225	30.4659	0.0114546	0.0453017	0.94885	0.99945	no
XLOC_018279	XLOC_018279	Numa1	chr7:101969842-102014959	wt	ko	OK	29.7766	29.368	-0.0199332	-0.0964836	0.88965	0.99945	no
XLOC_018280	XLOC_018280	Trpc2	chr7:102065712-102096416	wt	ko	OK	3.35549	3.77026	0.16814	0.595862	0.38845	0.99945	no
XLOC_018281	XLOC_018281	Art1	chr7:102101742-102111148	wt	ko	OK	1.00355	2.04806	1.02915	1.86289	0.01245	0.481331	no
XLOC_018282	XLOC_018282	Pgap2	chr7:102223073-102237751	wt	ko	OK	17.6504	16.3375	-0.111515	-0.412115	0.55835	0.99945	no
XLOC_018283	XLOC_018283	Stim1	chr7:102267823-102436855	wt	ko	OK	100.312	101.649	0.0190986	0.0924556	0.8954	0.99945	no
XLOC_018284	XLOC_018284	Rrm1	chr7:102441694-102469771	wt	ko	OK	55.6553	57.8222	0.0551043	0.266372	0.70165	0.99945	no
XLOC_018285	XLOC_018285	Olfr547	chr7:102534748-102535688	wt	ko	NOTEST	0	0	0	0	1	1	no
XLOC_018286	XLOC_018286	Olfr549	chr7:102554285-102555236	wt	ko	NOTEST	0	0	0	0	1	1	no
XLOC_018287	XLOC_018287	Olfr550	chr7:102578468-102579506	wt	ko	NOTEST	0	0	0	0	1	1	no
XLOC_018288	XLOC_018288	Olfr552	chr7:102604355-102605309	wt	ko	NOTEST	0	0	0	0	1	1	no
XLOC_018289	XLOC_018289	Olfr554	chr7:102640247-102641201	wt	ko	NOTEST	0	0	0	0	1	1	no
XLOC_018290	XLOC_018290	Olfr555	chr7:102658822-102659770	wt	ko	NOTEST	0	0	0	0	1	1	no
XLOC_018291	XLOC_018291	Olfr556	chr7:102669900-102670923	wt	ko	NOTEST	0	0	0	0	1	1	no
XLOC_018292	XLOC_018292	Olfr557	chr7:102698215-102699272	wt	ko	NOTEST	0	0	0	0	1	1	no
XLOC_018293	XLOC_018293	Olfr558	chr7:102702322-102712054	wt	ko	NOTEST	0.136597	0.21191	0.633524	0	1	1	no
XLOC_018294	XLOC_018294	Olfr561	chr7:102774525-102775470	wt	ko	NOTEST	0	0	0	0	1	1	no
XLOC_018295	XLOC_018295	Olfr564	chr7:102803479-102804430	wt	ko	NOTEST	0	0	0	0	1	1	no
XLOC_018296	XLOC_018296	Olfr568	chr7:102877121-102878063	wt	ko	NOTEST	0	0	0	0	1	1	no
XLOC_018297	XLOC_018297	Olfr570	chr7:102900368-102901307	wt	ko	NOTEST	0	0	0	0	1	1	no
XLOC_018298	XLOC_018298	Olfr572	chr7:102927629-102928586	wt	ko	NOTEST	0	0	0	0	1	1	no
XLOC_018299	XLOC_018299	Olfr574	chr7:102948466-102949507	wt	ko	NOTEST	0	0	0	0	1	1	no
XLOC_018300	XLOC_018300	Olfr576	chr7:102965101-102966040	wt	ko	NOTEST	0	0	0	0	1	1	no
XLOC_018301	XLOC_018301	Olfr582	chr7:103041480-103042440	wt	ko	NOTEST	0	0	0	0	1	1	no
XLOC_018302	XLOC_018302	Olfr583	chr7:103051299-103052259	wt	ko	NOTEST	0	0	0	0	1	1	no
XLOC_018303	XLOC_018303	Olfr584	chr7:103085519-103086479	wt	ko	NOTEST	0	0	0	0	1	1	no
XLOC_018304	XLOC_018304	Olfr585	chr7:103097742-103098699	wt	ko	NOTEST	0	0	0	0	1	1	no
XLOC_018305	XLOC_018305	Olfr592	chr7:103186602-103187541	wt	ko	NOTEST	0	0	0	0	1	1	no
XLOC_018306	XLOC_018306	Olfr593	chr7:103211861-103212845	wt	ko	NOTEST	0	0	0	0	1	1	no
XLOC_018307	XLOC_018307	Olfr594	chr7:103219719-103220655	wt	ko	NOTEST	0	0	0	0	1	1	no
XLOC_018308	XLOC_018308	Olfr596	chr7:103309722-103310661	wt	ko	NOTEST	0	0	0	0	1	1	no
XLOC_018309	XLOC_018309	Olfr597	chr7:103320412-103321360	wt	ko	NOTEST	0	0	0	0	1	1	no
XLOC_018310	XLOC_018310	Olfr598	chr7:103328487-103329447	wt	ko	NOTEST	0	0	0	0	1	1	no
XLOC_018311	XLOC_018311	Olfr599	chr7:103338055-103339003	wt	ko	NOTEST	0	0	0	0	1	1	no
XLOC_018312	XLOC_018312	Usp17lc	chr7:103416695-103419174	wt	ko	NOTEST	0	0	0	0	1	1	no
XLOC_018313	XLOC_018313	Olfr606	chr7:103451338-103452298	wt	ko	NOTEST	0	0	0	0	1	1	no
XLOC_018314	XLOC_018314	Olfr608	chr7:103470040-103470991	wt	ko	NOTEST	0	0	0	0	1	1	no
XLOC_018315	XLOC_018315	Olfr613	chr7:103550367-103555504	wt	ko	NOTEST	0	0.00626187	inf	0	1	1	no
XLOC_018316	XLOC_018316	Olfr615	chr7:103560478-103561420	wt	ko	NOTEST	0	0	0	0	1	1	no
XLOC_018317	XLOC_018317	Olfr617	chr7:103584023-103584980	wt	ko	NOTEST	0	0	0	0	1	1	no
XLOC_018318	XLOC_018318	Olfr618	chr7:103597317-103598274	wt	ko	NOTEST	0	0	0	0	1	1	no
XLOC_018319	XLOC_018319	Olfr619	chr7:103603588-103604711	wt	ko	NOTEST	0	0	0	0	1	1	no
XLOC_018320	XLOC_018320	Olfr243	chr7:103716595-103717546	wt	ko	NOTEST	0	0	0	0	1	1	no
XLOC_018321	XLOC_018321	Olfr628	chr7:103731927-103732878	wt	ko	NOTEST	0	0	0	0	1	1	no
XLOC_018322	XLOC_018322	Olfr65	chr7:103906341-103907447	wt	ko	NOTEST	0	0	0	0	1	1	no
XLOC_018323	XLOC_018323	Olfr631	chr7:103915061-103929911	wt	ko	NOTEST	0	0	0	0	1	1	no
XLOC_018324	XLOC_018324	Olfr632	chr7:103937381-103938335	wt	ko	NOTEST	0	0	0	0	1	1	no
XLOC_018325	XLOC_018325	Olfr633	chr7:103946567-103947506	wt	ko	NOTEST	0	0	0	0	1	1	no
XLOC_018326	XLOC_018326	Olfr635	chr7:103979175-103980141	wt	ko	NOTEST	0	0	0	0	1	1	no
XLOC_018327	XLOC_018327	Olfr638	chr7:104003258-104004224	wt	ko	NOTEST	0	0	0	0	1	1	no
XLOC_018328	XLOC_018328	Olfr641	chr7:104039797-104040736	wt	ko	NOTEST	0	0	0	0	1	1	no
XLOC_018329	XLOC_018329	Olfr646	chr7:104106280-104107219	wt	ko	NOTEST	0	0	0	0	1	1	no
XLOC_018330	XLOC_018330	Trim6	chr7:104218794-104235152	wt	ko	OK	2.90506	2.76903	-0.0691921	-0.226615	0.7481	0.99945	no
XLOC_018331	XLOC_018331	Trim34a	chr7:104244456-104262236	wt	ko	OK	0.755387	0.78318	0.0521266	0.0969728	0.8871	0.99945	no
XLOC_018332	XLOC_018332	Gm15133	chr7:104299896-104324838	wt	ko	NOTEST	0.11541	0.0947038	-0.285278	0	1	1	no
XLOC_018333	XLOC_018333	Trim34b	chr7:104329470-104336617	wt	ko	NOTEST	0.559938	0.44717	-0.324443	0	1	1	no
XLOC_018334	XLOC_018334	Olfr651	chr7:104552883-104553952	wt	ko	NOTEST	0	0	0	0	1	1	no
XLOC_018335	XLOC_018335	Olfr652	chr7:104564151-104565212	wt	ko	NOTEST	0	0	0	0	1	1	no
XLOC_018336	XLOC_018336	Olfr653	chr7:104579623-104580669	wt	ko	NOTEST	0	0	0	0	1	1	no
XLOC_018337	XLOC_018337	Olfr654	chr7:104587754-104588780	wt	ko	NOTEST	0	0	0	0	1	1	no
XLOC_018338	XLOC_018338	Olfr656	chr7:104617656-104618646	wt	ko	NOTEST	0	0	0	0	1	1	no
XLOC_018339	XLOC_018339	Olfr657	chr7:104635675-104636635	wt	ko	NOTEST	0	0	0	0	1	1	no
XLOC_018340	XLOC_018340	Olfr659	chr7:104670703-104671672	wt	ko	NOTEST	0	0	0	0	1	1	no
XLOC_018341	XLOC_018341	Olfr661	chr7:104688016-104688976	wt	ko	NOTEST	0	0	0	0	1	1	no
XLOC_018342	XLOC_018342	Olfr663	chr7:104703568-104704603	wt	ko	NOTEST	0	0	0	0	1	1	no
XLOC_018343	XLOC_018343	Usp17la	chr7:104857015-104862667	wt	ko	NOTEST	0	0	0	0	1	1	no
XLOC_018344	XLOC_018344	Olfr665	chr7:104880708-104881659	wt	ko	NOTEST	0	0	0	0	1	1	no
XLOC_018345	XLOC_018345	Olfr669	chr7:104938527-104939481	wt	ko	NOTEST	0	0	0	0	1	1	no
XLOC_018346	XLOC_018346	Olfr676	chr7:105035199-105036153	wt	ko	NOTEST	0	0	0	0	1	1	no
XLOC_018347	XLOC_018347	Olfr677	chr7:105056247-105057186	wt	ko	NOTEST	0	0	0	0	1	1	no
XLOC_018348	XLOC_018348	Olfr678	chr7:105069468-105070410	wt	ko	NOTEST	0	0	0	0	1	1	no
XLOC_018349	XLOC_018349	Olfr679	chr7:105085717-105086665	wt	ko	NOTEST	0	0	0	0	1	1	no
XLOC_018350	XLOC_018350	Olfr681	chr7:105121458-105122406	wt	ko	NOTEST	0	0	0	0	1	1	no
XLOC_018351	XLOC_018351	Olfr688	chr7:105288094-105289060	wt	ko	NOTEST	0	0	0	0	1	1	no
XLOC_018352	XLOC_018352	Olfr689	chr7:105314005-105314968	wt	ko	NOTEST	0	0	0	0	1	1	no
XLOC_018353	XLOC_018353	Olfr692	chr7:105368327-105369317	wt	ko	NOTEST	0	0	0	0	1	1	no
XLOC_018354	XLOC_018354	Gm5901	chr7:105371210-105400054	wt	ko	NOTEST	0	0	0	0	1	1	no
XLOC_018355	XLOC_018355	Cnga4	chr7:105404567-105408738	wt	ko	NOTEST	0.567885	0.511748	-0.150166	0	1	1	no
XLOC_018356	XLOC_018356	Cckbr	chr7:105425819-105436338	wt	ko	NOTEST	0	0.0134654	inf	0	1	1	no
XLOC_018357	XLOC_018357	Smpd1	chr7:105554359-105558389	wt	ko	OK	7.42287	7.35758	-0.0127462	-0.0468823	0.95065	0.99945	no
XLOC_018358	XLOC_018358	Timm10b	chr7:105640539-105641845	wt	ko	OK	24.3928	28.118	0.20504	0.802489	0.2534	0.99945	no
XLOC_018359	XLOC_018359	Ilk	chr7:105731729-105744338	wt	ko	OK	39.1329	36.649	-0.0946047	-0.297589	0.6717	0.99945	no
XLOC_018360	XLOC_018360	Gm15645	chr7:105861780-105863327	wt	ko	NOTEST	0.0184174	0	#NAME?	0	1	1	no
XLOC_018361	XLOC_018361	Olfr701	chr7:106814143-106820709	wt	ko	NOTEST	0.0933164	0.104327	0.160905	0	1	1	no
XLOC_018362	XLOC_018362	Olfr703	chr7:106844612-106845572	wt	ko	NOTEST	0	0	0	0	1	1	no
XLOC_018363	XLOC_018363	Olfr704	chr7:106864981-106865929	wt	ko	NOTEST	0	0	0	0	1	1	no
XLOC_018364	XLOC_018364	Olfr1532-ps1	chr7:106914199-106915123	wt	ko	NOTEST	0	0	0	0	1	1	no
XLOC_018365	XLOC_018365	Olfr713	chr7:107036135-107037110	wt	ko	NOTEST	0	0	0	0	1	1	no
XLOC_018366	XLOC_018366	Olfr714	chr7:107073829-107074783	wt	ko	NOTEST	0	0	0	0	1	1	no
XLOC_018367	XLOC_018367	Olfr17	chr7:107097466-107098414	wt	ko	NOTEST	0	0	0	0	1	1	no
XLOC_018368	XLOC_018368	Olfr716	chr7:107147317-107148262	wt	ko	NOTEST	0	0	0	0	1	1	no
XLOC_018369	XLOC_018369	Nlrp14	chr7:107166989-107198103	wt	ko	OK	28.652	37.6467	0.393888	1.86319	0.00635	0.346754	no
XLOC_018370	XLOC_018370	Rbmxl2	chr7:107209444-107210916	wt	ko	OK	127.606	132.294	0.0520526	0.251158	0.71255	0.99945	no
XLOC_018371	XLOC_018371	Syt9	chr7:107284774-107591365	wt	ko	OK	5.76227	5.48317	-0.0716267	-0.253922	0.71485	0.99945	no
XLOC_018372	XLOC_018372	Olfml1	chr7:107284774-107591365	wt	ko	OK	2.67364	2.97899	0.156019	0.263349	0.70945	0.99945	no
XLOC_018373	XLOC_018373	Ppfibp2	chr7:107595050-107758032	wt	ko	OK	8.3325	8.47324	0.024165	0.096276	0.8936	0.99945	no
XLOC_018374	XLOC_018374	Olfr467	chr7:107814585-107815506	wt	ko	NOTEST	0	0	0	0	1	1	no
XLOC_018375	XLOC_018375	Olfr472	chr7:107902718-107903651	wt	ko	NOTEST	0	0	0	0	1	1	no
XLOC_018376	XLOC_018376	Olfr473	chr7:107933521-107934454	wt	ko	NOTEST	0	0	0	0	1	1	no
XLOC_018377	XLOC_018377	Olfr474	chr7:107954642-107955575	wt	ko	NOTEST	0	0	0	0	1	1	no
XLOC_018378	XLOC_018378	Olfr476	chr7:107967398-107968331	wt	ko	NOTEST	0	0	0	0	1	1	no
XLOC_018379	XLOC_018379	Olfr477	chr7:107990366-107991299	wt	ko	NOTEST	0	0	0	0	1	1	no
XLOC_018380	XLOC_018380	Olfr479	chr7:108054983-108055967	wt	ko	NOTEST	0	0	0	0	1	1	no
XLOC_018381	XLOC_018381	Olfr481	chr7:108080795-108081734	wt	ko	NOTEST	0	0	0	0	1	1	no
XLOC_018382	XLOC_018382	Olfr483	chr7:108103310-108104258	wt	ko	NOTEST	0	0	0	0	1	1	no
XLOC_018383	XLOC_018383	Olfr491	chr7:108316895-108317828	wt	ko	NOTEST	0	0	0	0	1	1	no
XLOC_018384	XLOC_018384	Olfr494	chr7:108367491-108368436	wt	ko	NOTEST	0	0	0	0	1	1	no
XLOC_018385	XLOC_018385	Olfr495	chr7:108395121-108396114	wt	ko	NOTEST	0	0	0	0	1	1	no
XLOC_018386	XLOC_018386	Olfr497	chr7:108422572-108423517	wt	ko	NOTEST	0	0	0	0	1	1	no
XLOC_018387	XLOC_018387	Olfr498	chr7:108465325-108466318	wt	ko	NOTEST	0	0	0	0	1	1	no
XLOC_018388	XLOC_018388	Olfr503	chr7:108544526-108545498	wt	ko	NOTEST	0	0	0	0	1	1	no
XLOC_018389	XLOC_018389	Olfr506	chr7:108612308-108613253	wt	ko	NOTEST	0	0	0	0	1	1	no
XLOC_018390	XLOC_018390	Olfr507	chr7:108621813-108622764	wt	ko	NOTEST	0	0	0	0	1	1	no
XLOC_018391	XLOC_018391	Olfr508	chr7:108629993-108630926	wt	ko	NOTEST	0	0	0	0	1	1	no
XLOC_018392	XLOC_018392	Olfr510	chr7:108667417-108668362	wt	ko	NOTEST	0	0	0	0	1	1	no
XLOC_018393	XLOC_018393	Olfr512	chr7:108713354-108714335	wt	ko	NOTEST	0	0	0	0	1	1	no
XLOC_018394	XLOC_018394	Olfr513	chr7:108754857-108755787	wt	ko	NOTEST	0	0	0	0	1	1	no
XLOC_018395	XLOC_018395	Eif3f	chr7:108934414-108941942	wt	ko	OK	105.679	105.104	-0.00788179	-0.0377872	0.9567	0.99945	no
XLOC_018396	XLOC_018396	Tub	chr7:109010879-109083324	wt	ko	OK	4.90892	4.78361	-0.0373065	-0.104809	0.88475	0.99945	no
XLOC_018397	XLOC_018397	Rpl27a	chr7:109519194-109522369	wt	ko	OK	11.2022	9.78282	-0.195464	-0.626653	0.3692	0.99945	no
XLOC_018398	XLOC_018398	Snora3	chr7:109519194-109522369	wt	ko	NOTEST	0	0	0	0	1	1	no
XLOC_018399	XLOC_018399	Akip1	chr7:109703736-109723771	wt	ko	OK	18.9744	21.9291	0.208789	0.759868	0.2805	0.99945	no
XLOC_018400	XLOC_018400	Ipo7	chr7:110018424-110055114	wt	ko	OK	29.4728	30.7858	0.0628849	0.295382	0.67385	0.99945	no
XLOC_018401	XLOC_018401	Snora23	chr7:110018424-110055114	wt	ko	NOTEST	0	0	0	0	1	1	no
XLOC_018402	XLOC_018402	Zfp143	chr7:110061701-110095392	wt	ko	OK	6.5137	6.3661	-0.0330664	-0.124716	0.85725	0.99945	no
XLOC_018403	XLOC_018403	Wee1	chr7:110122058-110143299	wt	ko	OK	19.2226	17.9099	-0.102045	-0.465072	0.51145	0.99945	no
XLOC_018404	XLOC_018404	Swap70	chr7:110221702-110283506	wt	ko	OK	5.53042	5.40233	-0.0338065	-0.131849	0.8529	0.99945	no
XLOC_018405	XLOC_018405	Adm	chr7:110627668-110629819	wt	ko	OK	0.890794	0.908893	0.0290181	0.0449429	0.96425	0.99945	no
XLOC_018406	XLOC_018406	Ampd3	chr7:110768205-110812408	wt	ko	OK	1.58878	1.22704	-0.372744	-1.00518	0.15015	0.99945	no
XLOC_018407	XLOC_018407	Gm16336	chr7:110868266-110982095	wt	ko	NOTEST	0	0	0	0	1	1	no
XLOC_018408	XLOC_018408	Ctr9	chr7:111028950-111056377	wt	ko	OK	44.0627	45.3004	0.0399661	0.19309	0.779	0.99945	no
XLOC_018409	XLOC_018409	Usp47	chr7:112023505-112111386	wt	ko	OK	86.9751	97.6886	0.167588	0.808316	0.24545	0.99945	no
XLOC_018410	XLOC_018410	Mical2	chr7:112225835-112355194	wt	ko	OK	3.85789	2.64379	-0.545202	-2.05376	0.0043	0.27183	no
XLOC_018411	XLOC_018411	Micalcl	chr7:112368307-112413104	wt	ko	NOTEST	0.491083	0.477354	-0.0409077	0	1	1	no
XLOC_018412	XLOC_018412	Parva	chr7:112427705-112591688	wt	ko	OK	5.98935	5.55758	-0.107945	-0.433393	0.5366	0.99945	no
XLOC_018413	XLOC_018413	Tead1	chr7:112679319-112906805	wt	ko	OK	1.94753	1.99958	0.0380553	0.144465	0.8398	0.99945	no
XLOC_018414	XLOC_018414	Rassf10	chr7:112953961-112957458	wt	ko	OK	1.7931	1.65446	-0.116102	-0.321381	0.6474	0.99945	no
XLOC_018415	XLOC_018415	Arntl	chr7:113207464-113314126	wt	ko	OK	3.77137	3.64039	-0.0509963	-0.165415	0.8078	0.99945	no
XLOC_018416	XLOC_018416	Far1	chr7:113513861-113570458	wt	ko	OK	25.0574	25.5345	0.0272125	0.129682	0.8528	0.99945	no
XLOC_018417	XLOC_018417	Spon1	chr7:113765997-114043375	wt	ko	OK	0.793875	0.860926	0.116977	0.306169	0.67465	0.99945	no
XLOC_018418	XLOC_018418	Pde3b	chr7:114415253-114537937	wt	ko	OK	30.2475	31.5189	0.0594005	0.285717	0.6872	0.99945	no
XLOC_018419	XLOC_018419	Calcb	chr7:114718642-114723365	wt	ko	NOTEST	0	0.0395207	inf	0	1	1	no
XLOC_018420	XLOC_018420	Insc	chr7:114745765-114850380	wt	ko	NOTEST	0.524183	0.302234	-0.794406	0	1	1	no
XLOC_018421	XLOC_018421	A730082K24Rik	chr7:114948649-114983967	wt	ko	NOTEST	0	0	0	0	1	1	no
XLOC_018422	XLOC_018422	1110004F10Rik	chr7:116093379-116105210	wt	ko	OK	87.8732	82.5918	-0.0894246	-0.423561	0.54205	0.99945	no
XLOC_018423	XLOC_018423	Nucb2	chr7:116504368-116540588	wt	ko	OK	12.835	11.4734	-0.161787	-0.610683	0.3806	0.99945	no
XLOC_018424	XLOC_018424	Xylt1	chr7:117380978-117667630	wt	ko	OK	1.18026	1.00667	-0.22951	-0.525002	0.44575	0.99945	no
XLOC_018425	XLOC_018425	4930583K01Rik	chr7:118243906-118245551	wt	ko	NOTEST	0.0780972	0.0515478	-0.599361	0	1	1	no
XLOC_018426	XLOC_018426	Tmc5	chr7:118597296-118675085	wt	ko	OK	0.710927	0.858561	0.272219	0.537105	0.4382	0.99945	no
XLOC_018427	XLOC_018427	Ccp110	chr7:118712610-118737018	wt	ko	OK	146.51	161.571	0.141162	0.666695	0.3369	0.99945	no
XLOC_018428	XLOC_018428	9030624J02Rik	chr7:118740270-118841491	wt	ko	OK	26.9153	24.7379	-0.121701	-0.571214	0.4117	0.99945	no
XLOC_018429	XLOC_018429	Iqck	chr7:118842217-118995211	wt	ko	OK	9.61869	10.3019	0.0990009	0.148932	0.8322	0.99945	no
XLOC_018430	XLOC_018430	Acsm5	chr7:119526264-119543360	wt	ko	NOTEST	0.0436378	0.0898441	1.04184	0	1	1	no
XLOC_018431	XLOC_018431	Acsm2	chr7:119554339-119600694	wt	ko	NOTEST	0	0.0048836	inf	0	1	1	no
XLOC_018432	XLOC_018432	Acsm1	chr7:119617827-119662515	wt	ko	NOTEST	0.0297335	0	#NAME?	0	1	1	no
XLOC_018433	XLOC_018433	Acsm4	chr7:119690025-119714566	wt	ko	NOTEST	0.0267617	0	#NAME?	0	1	1	no
XLOC_018434	XLOC_018434	Acsm3	chr7:119760922-119794058	wt	ko	NOTEST	0.229621	0.120638	-0.928573	0	1	1	no
XLOC_018435	XLOC_018435	2610020H08Rik	chr7:119794129-119848941	wt	ko	OK	123.212	122.801	-0.00482391	-0.0233971	0.97025	0.99945	no
XLOC_018436	XLOC_018436	Lyrm1	chr7:119896291-119916750	wt	ko	OK	24.7043	28.2996	0.19602	0.813082	0.24695	0.99945	no
XLOC_018437	XLOC_018437	Tmem159	chr7:120102425-120120986	wt	ko	OK	16.4951	14.8581	-0.150783	-0.576213	0.4058	0.99945	no
XLOC_018438	XLOC_018438	Anks4b	chr7:120173857-120183716	wt	ko	OK	0.274326	0.65489	1.25536	1.62971	0.0317	0.741331	no
XLOC_018439	XLOC_018439	Abca14	chr7:120203963-120325352	wt	ko	OK	20.2343	24.8271	0.295117	1.40513	0.0465	0.856405	no
XLOC_018440	XLOC_018440	Abca15	chr7:120328683-120407687	wt	ko	OK	7.19711	9.60201	0.41592	1.82754	0.0097	0.427122	no
XLOC_018441	XLOC_018441	Abca16	chr7:120421700-120544811	wt	ko	OK	14.5541	16.7386	0.201752	0.938818	0.1856	0.99945	no
XLOC_018442	XLOC_018442	E130201H02Rik	chr7:120597624-120598475	wt	ko	NOTEST	0.391415	0.392064	0.00238894	0	1	1	no
XLOC_018443	XLOC_018443	Uqcrc2	chr7:120635188-120670343	wt	ko	OK	177	176.861	-0.00113589	-0.00482218	0.9942	0.99945	no
XLOC_018444	XLOC_018444	BC030336	chr7:120677619-120734854	wt	ko	OK	5.60796	5.95276	0.0860815	0.35272	0.6192	0.99945	no
XLOC_018445	XLOC_018445	Vwa3a	chr7:120739556-120805540	wt	ko	NOTEST	0.0711105	0.0826131	0.216309	0	1	1	no
XLOC_018446	XLOC_018446	Eef2k	chr7:120842830-120907219	wt	ko	OK	3.67913	3.21759	-0.193387	-0.753178	0.2812	0.99945	no
XLOC_018447	XLOC_018447	Polr3e	chr7:120917743-120947432	wt	ko	OK	20.0294	20.783	0.053288	0.249362	0.7242	0.99945	no
XLOC_018448	XLOC_018448	4933427G17Rik	chr7:120982508-121014787	wt	ko	OK	6.39342	5.89504	-0.117086	-0.384569	0.581	0.99945	no
XLOC_018449	XLOC_018449	Mettl9	chr7:121034444-121076835	wt	ko	OK	16.6227	16.4129	-0.0183304	-0.0748287	0.91645	0.99945	no
XLOC_018450	XLOC_018450	Otoa	chr7:121083437-121163089	wt	ko	NOTEST	0.0689192	0.0641687	-0.103036	0	1	1	no
XLOC_018451	XLOC_018451	Hs3st2	chr7:121392295-121501768	wt	ko	OK	0.635719	0.717205	0.173995	0.296263	0.6667	0.99945	no
XLOC_018452	XLOC_018452	Scnn1g	chr7:121734506-121768477	wt	ko	NOTEST	0.00905581	0	#NAME?	0	1	1	no
XLOC_018453	XLOC_018453	Scnn1b	chr7:121865037-121918728	wt	ko	NOTEST	0.483069	0.397769	-0.280298	0	1	1	no
XLOC_018454	XLOC_018454	Ubfd1	chr7:122067197-122082199	wt	ko	OK	19.0905	17.5029	-0.125256	-0.585564	0.40615	0.99945	no
XLOC_018455	XLOC_018455	Dctn5	chr7:122133040-122149044	wt	ko	OK	37.6576	40.4067	0.101652	0.457418	0.5133	0.99945	no
XLOC_018456	XLOC_018456	Plk1	chr7:122159436-122169875	wt	ko	OK	30.3912	34.5957	0.186941	0.85908	0.22145	0.99945	no
XLOC_018457	XLOC_018457	Chp2	chr7:122219495-122222539	wt	ko	OK	42.5502	42.3589	-0.00649997	-0.028553	0.9668	0.99945	no
XLOC_018458	XLOC_018458	Prkcb	chr7:122289124-122634401	wt	ko	OK	1.66243	1.73192	0.0590759	0.211302	0.76325	0.99945	no
XLOC_018459	XLOC_018459	Cacng3	chr7:122671743-122769394	wt	ko	NOTEST	0	0	0	0	1	1	no
XLOC_018460	XLOC_018460	Rbbp6	chr7:122970563-123002572	wt	ko	OK	38.0467	37.7818	-0.0100784	-0.0441699	0.95005	0.99945	no
XLOC_018461	XLOC_018461	Tnrc6a	chr7:123123884-123195296	wt	ko	OK	10.2662	9.8594	-0.0583353	-0.272831	0.6937	0.99945	no
XLOC_018462	XLOC_018462	Slc5a11	chr7:123214865-123273251	wt	ko	NOTEST	0.0116651	0.0168426	0.529922	0	1	1	no
XLOC_018463	XLOC_018463	Lcmt1	chr7:123377981-123430358	wt	ko	OK	40.4611	39.2618	-0.0434096	-0.193541	0.78015	0.99945	no
XLOC_018464	XLOC_018464	Aqp8	chr7:123462293-123468003	wt	ko	OK	9.65247	5.89702	-0.710912	-2.22359	0.0019	0.178957	no
XLOC_018465	XLOC_018465	Hs3st4	chr7:123983180-124398989	wt	ko	NOTEST	0.0587751	0.10951	0.89779	0	1	1	no
XLOC_018466	XLOC_018466	4930571K23Rik	chr7:125368860-125371013	wt	ko	NOTEST	0.38501	0.367532	-0.0670261	0	1	1	no
XLOC_018467	XLOC_018467	Kdm8	chr7:125444619-125462268	wt	ko	OK	2.88287	3.18653	0.144479	0.42203	0.547	0.99945	no
XLOC_018468	XLOC_018468	Il4ra	chr7:125552281-125579474	wt	ko	OK	1.45804	1.11477	-0.38728	-1.09383	0.11935	0.99945	no
XLOC_018469	XLOC_018469	Il21r	chr7:125603428-125633570	wt	ko	NOTEST	0.133564	0.10445	-0.354718	0	1	1	no
XLOC_018470	XLOC_018470	D430042O09Rik	chr7:125707875-125874797	wt	ko	OK	24.9002	28.3766	0.188541	0.908318	0.19035	0.99945	no
XLOC_018471	XLOC_018471	Sbk1	chr7:126272618-126294999	wt	ko	OK	16.4663	16.9493	0.0417078	0.190588	0.78425	0.99945	no
XLOC_018472	XLOC_018472	Rabep2	chr7:126428766-126463073	wt	ko	OK	12.5322	13.5249	0.109975	0.453639	0.5181	0.99945	no
XLOC_018473	XLOC_018473	Tufm	chr7:126487354-126490731	wt	ko	OK	4.87447	4.72955	-0.0435426	-0.131572	0.84965	0.99945	no
XLOC_018474	XLOC_018474	Apobr	chr7:126585007-126589092	wt	ko	NOTEST	0.333108	0.280153	-0.249773	0	1	1	no
XLOC_018475	XLOC_018475	Ccdc101	chr7:126649308-126672779	wt	ko	OK	20.2794	19.3552	-0.067292	-0.257784	0.7114	0.99945	no
XLOC_018476	XLOC_018476	Bola2	chr7:126695999-126696693	wt	ko	OK	102.655	123.162	0.26276	0.99016	0.1572	0.99945	no
XLOC_018477	XLOC_018477	Mapk3	chr7:126759625-126765816	wt	ko	OK	66.5629	74.83	0.168898	0.802626	0.2465	0.99945	no
XLOC_018478	XLOC_018478	Gdpd3	chr7:126766413-126775645	wt	ko	OK	1.17837	1.23517	0.0679203	0.103639	0.89	0.99945	no
XLOC_018479	XLOC_018479	Ypel3	chr7:126776974-126780514	wt	ko	OK	13.5929	13.3963	-0.0210177	-0.0695306	0.921	0.99945	no
XLOC_018480	XLOC_018480	Tbx6	chr7:126781482-126785548	wt	ko	NOTEST	0.21797	0.226391	0.0546876	0	1	1	no
XLOC_018481	XLOC_018481	Fam57b	chr7:126816884-126830219	wt	ko	OK	3.39442	3.01208	-0.172405	-0.476424	0.49415	0.99945	no
XLOC_018482	XLOC_018482	Doc2a	chr7:126847552-126861463	wt	ko	OK	6.61941	6.6466	0.00591369	0.0134879	0.98505	0.99945	no
XLOC_018483	XLOC_018483	Hirip3	chr7:126861971-126865122	wt	ko	OK	65.378	79.4809	0.281803	1.35778	0.04975	0.888284	no
XLOC_018484	XLOC_018484	Kctd13	chr7:126928878-126945609	wt	ko	OK	52.3043	54.8858	0.0695043	0.324228	0.63855	0.99945	no
XLOC_018485	XLOC_018485	Sez6l2	chr7:126950534-126970606	wt	ko	OK	4.18589	4.90981	0.230133	0.848818	0.22345	0.99945	no
XLOC_018486	XLOC_018486	Cdipt	chr7:126975913-126980501	wt	ko	OK	12.1095	10.6859	-0.180439	-0.723142	0.30095	0.99945	no
XLOC_018487	XLOC_018487	AI467606	chr7:127091435-127094049	wt	ko	OK	5.6652	5.93787	0.06782	0.220093	0.75485	0.99945	no
XLOC_018488	XLOC_018488	Mylpf	chr7:127211607-127214287	wt	ko	OK	2.24133	2.07265	-0.112878	-0.184051	0.7957	0.99945	no
XLOC_018489	XLOC_018489	Zfp553	chr7:127233442-127237860	wt	ko	OK	8.09239	7.99406	-0.0176384	-0.0678758	0.9238	0.99945	no
XLOC_018490	XLOC_018490	Zfp771	chr7:127244525-127254801	wt	ko	OK	38.9541	40.2962	0.0488662	0.214344	0.76475	0.99945	no
XLOC_018491	XLOC_018491	Itgal	chr7:127296259-127335137	wt	ko	NOTEST	0.432629	0.306758	-0.496029	0	1	1	no
XLOC_018492	XLOC_018492	Mir684-1	chr7:127398915-127399000	wt	ko	NOTEST	0	0	0	0	1	1	no
XLOC_018493	XLOC_018493	Prr14	chr7:127471613-127476758	wt	ko	OK	42.2358	41.7002	-0.01841	-0.0864958	0.90225	0.99945	no
XLOC_018494	XLOC_018494	Fbrs	chr7:127485220-127491513	wt	ko	OK	65.1103	67.7007	0.0562851	0.27139	0.70035	0.99945	no
XLOC_018495	XLOC_018495	Snora30	chr7:127527896-127528003	wt	ko	NOTEST	0	0	0	0	1	1	no
XLOC_018496	XLOC_018496	Phkg2	chr7:127573347-127588595	wt	ko	OK	365.34	425.103	0.218573	0.978515	0.15985	0.99945	no
XLOC_018497	XLOC_018497	Rnf40	chr7:127588697-127603605	wt	ko	OK	52.1203	59.3159	0.186574	0.904239	0.1931	0.99945	no
XLOC_018498	XLOC_018498	Mir762	chr7:127704977-127708766	wt	ko	NOTEST	0	0	0	0	1	1	no
XLOC_018499	XLOC_018499	Ctf1	chr7:127712735-127718185	wt	ko	OK	3.78749	3.33507	-0.183524	-0.458548	0.5127	0.99945	no
XLOC_018500	XLOC_018500	Fbxl19	chr7:127746774-127768928	wt	ko	OK	35.3456	34.5084	-0.0345863	-0.16443	0.81425	0.99945	no
XLOC_018501	XLOC_018501	Orai3	chr7:127769814-127775150	wt	ko	OK	6.92097	6.5791	-0.0730833	-0.249971	0.7206	0.99945	no
XLOC_018502	XLOC_018502	Setd1a	chr7:127777388-127800119	wt	ko	OK	28.9277	29.1682	0.0119475	0.0576407	0.9343	0.99945	no
XLOC_018503	XLOC_018503	Hsd3b7	chr7:127800608-127803802	wt	ko	OK	4.06611	3.48086	-0.224206	-0.631431	0.36735	0.99945	no
XLOC_018504	XLOC_018504	Stx4a	chr7:127841807-127848965	wt	ko	OK	23.0717	19.9309	-0.211114	-0.853824	0.22545	0.99945	no
XLOC_018505	XLOC_018505	Zfp646	chr7:127877700-127890970	wt	ko	OK	38.0498	44.466	0.224813	1.08884	0.11245	0.99945	no
XLOC_018506	XLOC_018506	Bckdk	chr7:127904072-127909664	wt	ko	OK	9.98061	9.50272	-0.0707884	-0.288267	0.6826	0.99945	no
XLOC_018507	XLOC_018507	Kat8	chr7:127912516-127930113	wt	ko	OK	60.6043	66.4396	0.132625	0.616571	0.3822	0.99945	no
XLOC_018508	XLOC_018508	Fus	chr7:127967478-127982031	wt	ko	OK	117.606	120.441	0.0343662	0.166345	0.80875	0.99945	no
XLOC_018509	XLOC_018509	Trim72	chr7:128004377-128011393	wt	ko	NOTEST	0.115228	0.0835316	-0.464098	0	1	1	no
XLOC_018510	XLOC_018510	Itgam	chr7:128062639-128118491	wt	ko	NOTEST	0.449144	0.289597	-0.63313	0	1	1	no
XLOC_018511	XLOC_018511	Itgax	chr7:128129567-128150657	wt	ko	NOTEST	0.0412508	0.0417586	0.0176493	0	1	1	no
XLOC_018512	XLOC_018512	Itgad	chr7:128173945-128206366	wt	ko	NOTEST	0.194007	0.240679	0.311003	0	1	1	no
XLOC_018513	XLOC_018513	Armc5	chr7:128234450-128245100	wt	ko	OK	6.43188	6.13593	-0.0679597	-0.230941	0.7392	0.99945	no
XLOC_018514	XLOC_018514	Tgfb1i1	chr7:128246870-128253712	wt	ko	OK	4.3643	4.13672	-0.0772638	-0.263192	0.7083	0.99945	no
XLOC_018515	XLOC_018515	Slc5a2	chr7:128265696-128298131	wt	ko	NOTEST	0.0620892	0	#NAME?	0	1	1	no
XLOC_018516	XLOC_018516	Bag3	chr7:128523582-128546979	wt	ko	OK	12.7634	15.8402	0.311575	1.32429	0.05975	0.946424	no
XLOC_018517	XLOC_018517	Inpp5f	chr7:128611364-128696436	wt	ko	OK	6.32786	6.15711	-0.0394638	-0.163137	0.8125	0.99945	no
XLOC_018518	XLOC_018518	Sec23ip	chr7:128744869-128784835	wt	ko	OK	49.9266	51.0955	0.0333881	0.161858	0.81595	0.99945	no
XLOC_018519	XLOC_018519	Ppapdc1a	chr7:129257093-129391307	wt	ko	NOTEST	0.171297	0.176212	0.0408156	0	1	1	no
XLOC_018520	XLOC_018520	Wdr11	chr7:129591862-129635738	wt	ko	OK	31.4334	33.2962	0.0830601	0.398627	0.57005	0.99945	no
XLOC_018521	XLOC_018521	Gm4265	chr7:129962164-129978669	wt	ko	NOTEST	0	0	0	0	1	1	no
XLOC_018522	XLOC_018522	Tacc2	chr7:130577483-130764784	wt	ko	OK	7.95037	7.09181	-0.164869	-0.68311	0.3309	0.99945	no
XLOC_018523	XLOC_018523	Btbd16	chr7:130774068-130825899	wt	ko	OK	21.3537	25.6569	0.264865	1.22923	0.07745	0.99945	no
XLOC_018524	XLOC_018524	Plekha1	chr7:130865909-130913302	wt	ko	OK	7.82913	6.78457	-0.206593	-0.818521	0.2429	0.99945	no
XLOC_018525	XLOC_018525	Htra1	chr7:130936202-130985658	wt	ko	OK	17.5694	14.9134	-0.23645	-0.983852	0.16145	0.99945	no
XLOC_018526	XLOC_018526	Dmbt1	chr7:131032075-131121628	wt	ko	NOTEST	0.00456095	0	#NAME?	0	1	1	no
XLOC_018527	XLOC_018527	1700029B22Rik	chr7:131146438-131150578	wt	ko	NOTEST	0	0	0	0	1	1	no
XLOC_018528	XLOC_018528	5430419D17Rik	chr7:131174401-131250945	wt	ko	NOTEST	0	0.0245389	inf	0	1	1	no
XLOC_018529	XLOC_018529	Fam24a	chr7:131334621-131336716	wt	ko	OK	0.689136	2.70488	1.9727	1.55626	0.07485	0.99945	no
XLOC_018530	XLOC_018530	Pstk	chr7:131371145-131387838	wt	ko	OK	8.91699	9.2385	0.0511032	0.159667	0.82	0.99945	no
XLOC_018531	XLOC_018531	Acadsb	chr7:131410600-131446211	wt	ko	OK	17.223	16.8158	-0.0345169	-0.155775	0.8224	0.99945	no
XLOC_018532	XLOC_018532	Hmx3	chr7:131542962-131544931	wt	ko	NOTEST	0.0232047	0.0827745	1.83477	0	1	1	no
XLOC_018533	XLOC_018533	Hmx2	chr7:131554061-131556582	wt	ko	NOTEST	0	0	0	0	1	1	no
XLOC_018534	XLOC_018534	Bub3	chr7:131560390-131571898	wt	ko	OK	68.3542	69.5898	0.0258447	0.12366	0.8627	0.99945	no
XLOC_018535	XLOC_018535	Gpr26	chr7:131966459-131985633	wt	ko	NOTEST	0.0192575	0	#NAME?	0	1	1	no
XLOC_018536	XLOC_018536	Gm10584	chr7:132236254-132318291	wt	ko	NOTEST	0.0215802	0.0550817	1.35187	0	1	1	no
XLOC_018537	XLOC_018537	Lhpp	chr7:132610642-132706419	wt	ko	OK	10.6885	9.78173	-0.127904	-0.457302	0.51075	0.99945	no
XLOC_018538	XLOC_018538	Fam175b	chr7:132859224-132885114	wt	ko	OK	15.5608	16.3118	0.067997	0.299763	0.6702	0.99945	no
XLOC_018539	XLOC_018539	Zranb1	chr7:132949621-132983951	wt	ko	OK	48.0695	52.0696	0.115319	0.544683	0.4335	0.99945	no
XLOC_018540	XLOC_018540	4930483O08Rik	chr7:133128250-133142457	wt	ko	NOTEST	0	0	0	0	1	1	no
XLOC_018541	XLOC_018541	2700050L05Rik	chr7:133637674-133673017	wt	ko	OK	10.6959	9.72072	-0.137921	-0.620487	0.3769	0.99945	no
XLOC_018542	XLOC_018542	Bccip	chr7:133709332-133776803	wt	ko	OK	29.7973	26.7097	-0.157817	-0.359023	0.6027	0.99945	no
XLOC_018543	XLOC_018543	Fank1	chr7:133776890-133881532	wt	ko	OK	136.731	147.081	0.105275	0.510563	0.46095	0.99945	no
XLOC_018544	XLOC_018544	Dock1	chr7:134670686-135173647	wt	ko	OK	4.64801	4.62506	-0.00714125	-0.0294126	0.96735	0.99945	no
XLOC_018546	XLOC_018546	Foxi2	chr7:135410366-135413615	wt	ko	NOTEST	0	0	0	0	1	1	no
XLOC_018547	XLOC_018547	Ptpre	chr7:135537823-135686294	wt	ko	OK	5.50274	5.13136	-0.100811	-0.414946	0.55375	0.99945	no
XLOC_018548	XLOC_018548	Mir1962	chr7:135537823-135686294	wt	ko	NOTEST	0	0	0	0	1	1	no
XLOC_018549	XLOC_018549	C030029H02Rik	chr7:136268323-136318511	wt	ko	NOTEST	0	0	0	0	1	1	no
XLOC_018550	XLOC_018550	Mgmt	chr7:136894610-137128188	wt	ko	OK	3.92951	3.6261	-0.11593	-0.24296	0.7279	0.99945	no
XLOC_018551	XLOC_018551	Gm10578	chr7:137193670-137314445	wt	ko	NOTEST	0	0.0115055	inf	0	1	1	no
XLOC_018552	XLOC_018552	Glrx3	chr7:137437647-137468594	wt	ko	OK	32.0142	28.9067	-0.147309	-0.65151	0.35345	0.99945	no
XLOC_018553	XLOC_018553	Ppp2r2d	chr7:138846385-138883056	wt	ko	OK	42.221	46.3851	0.135702	0.635086	0.3579	0.99945	no
XLOC_018554	XLOC_018554	Jakmip3	chr7:138940729-139083976	wt	ko	NOTEST	0.192323	0.164395	-0.226366	0	1	1	no
XLOC_018555	XLOC_018555	Dpysl4	chr7:139086000-139101791	wt	ko	OK	26.4037	22.4602	-0.233368	-1.06337	0.13095	0.99945	no
XLOC_018556	XLOC_018556	Lrrc27	chr7:139103637-139242973	wt	ko	OK	121.894	138.121	0.180308	0.863466	0.21225	0.99945	no
XLOC_018557	XLOC_018557	Pwwp2b	chr7:139248481-139267253	wt	ko	OK	2.63444	3.38042	0.359709	1.04495	0.1365	0.99945	no
XLOC_018558	XLOC_018558	Inpp5a	chr7:139389108-139582797	wt	ko	OK	27.9329	30.0819	0.106932	0.440584	0.52895	0.99945	no
XLOC_018559	XLOC_018559	Gpr123	chr7:139834173-139878088	wt	ko	NOTEST	0	0.00795926	inf	0	1	1	no
XLOC_018560	XLOC_018560	Kndc1	chr7:139894695-139941540	wt	ko	OK	1.40482	1.63839	0.221887	0.709373	0.30915	0.99945	no
XLOC_018561	XLOC_018561	Utf1	chr7:139943855-139945112	wt	ko	OK	5.49381	5.98844	0.124373	0.340374	0.62745	0.99945	no
XLOC_018562	XLOC_018562	Zfp511	chr7:140036390-140040605	wt	ko	OK	24.178	24.3042	0.00751281	0.0296102	0.9668	0.99945	no
XLOC_018563	XLOC_018563	Prap1	chr7:140093395-140097203	wt	ko	NOTEST	0	0	0	0	1	1	no
XLOC_018564	XLOC_018564	Paox	chr7:140125684-140134334	wt	ko	OK	1.86312	1.8056	-0.0452413	-0.0997713	0.8891	0.99945	no
XLOC_018565	XLOC_018565	Mtg1	chr7:140137563-140154659	wt	ko	OK	14.7782	13.6714	-0.112316	-0.422804	0.5486	0.99945	no
XLOC_018566	XLOC_018566	Olfr523	chr7:140176103-140177057	wt	ko	NOTEST	0	0	0	0	1	1	no
XLOC_018567	XLOC_018567	Cd163l1	chr7:140218266-140231145	wt	ko	NOTEST	0.00843933	0	#NAME?	0	1	1	no
XLOC_018568	XLOC_018568	5830411N06Rik	chr7:140247300-140299791	wt	ko	NOTEST	0	0	0	0	1	1	no
XLOC_018569	XLOC_018569	Olfr525	chr7:140322700-140323630	wt	ko	NOTEST	0	0	0	0	1	1	no
XLOC_018570	XLOC_018570	Olfr527	chr7:140335863-140336781	wt	ko	NOTEST	0	0	0	0	1	1	no
XLOC_018571	XLOC_018571	Olfr533	chr7:140466202-140467165	wt	ko	NOTEST	0	0	0	0	1	1	no
XLOC_018572	XLOC_018572	Olfr535	chr7:140492639-140493578	wt	ko	NOTEST	0	0	0	0	1	1	no
XLOC_018573	XLOC_018573	Olfr538	chr7:140574154-140575087	wt	ko	NOTEST	0	0	0	0	1	1	no
XLOC_018574	XLOC_018574	Olfr46	chr7:140601339-140611124	wt	ko	NOTEST	0	0	0	0	1	1	no
XLOC_018575	XLOC_018575	Olfr61	chr7:140637702-140638638	wt	ko	NOTEST	0	0	0	0	1	1	no
XLOC_018576	XLOC_018576	Olfr53	chr7:140646451-140652919	wt	ko	NOTEST	0	0	0	0	1	1	no
XLOC_018577	XLOC_018577	Olfr539	chr7:140667288-140668248	wt	ko	NOTEST	0	0	0	0	1	1	no
XLOC_018578	XLOC_018578	Olfr45	chr7:140690906-140691842	wt	ko	NOTEST	0	0	0	0	1	1	no
XLOC_018579	XLOC_018579	Olfr541	chr7:140704252-140705191	wt	ko	NOTEST	0	0	0	0	1	1	no
XLOC_018580	XLOC_018580	Cyp2e1	chr7:140763831-140774977	wt	ko	NOTEST	0.274346	0.442388	0.689316	0	1	1	no
XLOC_018581	XLOC_018581	Urah	chr7:140835495-140846769	wt	ko	NOTEST	0.0505572	0.395014	2.96591	0	1	1	no
XLOC_018582	XLOC_018582	Scgb1c1	chr7:140835495-140846769	wt	ko	NOTEST	0	0	0	0	1	1	no
XLOC_018583	XLOC_018583	Odf3	chr7:140847915-140850925	wt	ko	NOTEST	0.171885	0.22923	0.415353	0	1	1	no
XLOC_018584	XLOC_018584	Ric8	chr7:140857396-140882309	wt	ko	OK	14.1344	14.4161	0.0284622	0.0834412	0.90655	0.99945	no
XLOC_018585	XLOC_018585	Psmd13	chr7:140882393-140898642	wt	ko	OK	98.3427	97.9427	-0.00587982	-0.0281884	0.9676	0.99945	no
XLOC_018586	XLOC_018586	BC024386	chr7:140906063-140907967	wt	ko	NOTEST	0.019224	0.0253542	0.399316	0	1	1	no
XLOC_018587	XLOC_018587	Nlrp6	chr7:140920901-140929192	wt	ko	NOTEST	0.143725	0.105897	-0.440643	0	1	1	no
XLOC_018588	XLOC_018588	Athl1	chr7:140941580-140947658	wt	ko	OK	1.56964	1.39213	-0.173134	-0.429838	0.54305	0.99945	no
XLOC_018589	XLOC_018589	Ifitm1	chr7:140967428-140969827	wt	ko	OK	3.40032	5.90494	0.796253	1.59984	0.0245	0.667637	no
XLOC_018590	XLOC_018590	B4galnt4	chr7:141061273-141072119	wt	ko	NOTEST	0.352723	0.226874	-0.636648	0	1	1	no
XLOC_018591	XLOC_018591	Pkp3	chr7:141078228-141090510	wt	ko	NOTEST	0.0975413	0.126786	0.378314	0	1	1	no
XLOC_018592	XLOC_018592	Ptdss2	chr7:141131285-141156154	wt	ko	OK	103.984	117.964	0.181987	0.88171	0.2097	0.99945	no
XLOC_018593	XLOC_018593	Lrrc56	chr7:141194129-141214080	wt	ko	OK	59.4302	63.0164	0.0845312	0.376303	0.59365	0.99945	no
XLOC_018594	XLOC_018594	Rassf7	chr7:141215859-141218658	wt	ko	OK	7.70351	7.67933	-0.00453505	-0.0148349	0.97795	0.99945	no
XLOC_018595	XLOC_018595	Phrf1	chr7:141228787-141262751	wt	ko	OK	30.957	30.4388	-0.0243557	-0.117342	0.87055	0.99945	no
XLOC_018596	XLOC_018596	Drd4	chr7:141292005-141295001	wt	ko	OK	40.4167	28.7736	-0.490208	-2.12389	0.00315	0.227872	no
XLOC_018597	XLOC_018597	Tmem80	chr7:141297175-141338783	wt	ko	OK	27.2583	33.4422	0.294974	0.926859	0.1829	0.99945	no
XLOC_018598	XLOC_018598	Eps8l2	chr7:141339001-141365110	wt	ko	OK	2.09046	3.35444	0.682254	2.03442	0.00385	0.258521	no
XLOC_018599	XLOC_018599	Taldo1	chr7:141392159-141402976	wt	ko	OK	51.7684	52.2012	0.0120095	0.0544862	0.9392	0.99945	no
XLOC_018600	XLOC_018600	Rplp2	chr7:141447649-141451342	wt	ko	OK	15.9266	15.8648	-0.00560339	-0.0140722	0.9863	0.99945	no
XLOC_018601	XLOC_018601	Snora52	chr7:141447649-141451342	wt	ko	NOTEST	0	0	0	0	1	1	no
XLOC_018602	XLOC_018602	Pnpla2	chr7:141455187-141460743	wt	ko	OK	81.1888	104.063	0.358102	1.74065	0.0132	0.500672	no
XLOC_018603	XLOC_018603	Efcab4a	chr7:141461093-141466602	wt	ko	OK	2.51266	2.14689	-0.226968	-0.537914	0.44465	0.99945	no
XLOC_018604	XLOC_018604	Cd151	chr7:141467361-141471481	wt	ko	OK	65.4047	64.5916	-0.0180471	-0.0860539	0.90155	0.99945	no
XLOC_018605	XLOC_018605	Tspan4	chr7:141475235-141539857	wt	ko	OK	15.9024	15.6719	-0.0210628	-0.0461333	0.94735	0.99945	no
XLOC_018606	XLOC_018606	Ap2a2	chr7:141562179-141633011	wt	ko	OK	17.1248	15.7433	-0.121351	-0.562495	0.4203	0.99945	no
XLOC_018607	XLOC_018607	Muc2	chr7:141690339-141754694	wt	ko	NOTEST	0.0242363	0.0214404	-0.176841	0	1	1	no
XLOC_018608	XLOC_018608	Muc5ac	chr7:141789010-141819135	wt	ko	NOTEST	0	0	0	0	1	1	no
XLOC_018609	XLOC_018609	Muc5b	chr7:141839071-141873085	wt	ko	NOTEST	0.0211536	0.0232026	0.13338	0	1	1	no
XLOC_018610	XLOC_018610	Brsk2	chr7:141949750-142004243	wt	ko	OK	6.04274	6.66435	0.141262	0.361303	0.54885	0.99945	no
XLOC_018611	XLOC_018611	Krtap5-3	chr7:142201363-142203015	wt	ko	NOTEST	0	0	0	0	1	1	no
XLOC_018612	XLOC_018612	Krtap5-4	chr7:142303501-142304503	wt	ko	NOTEST	0	0	0	0	1	1	no
XLOC_018613	XLOC_018613	Syt8	chr7:142434976-142440398	wt	ko	NOTEST	0	0	0	0	1	1	no
XLOC_018614	XLOC_018614	Tnni2	chr7:142442467-142444405	wt	ko	OK	0.669164	0.687303	0.0385867	0.036002	0.92595	0.99945	no
XLOC_018615	XLOC_018615	Lsp1	chr7:142460811-142516009	wt	ko	OK	5.79334	5.31633	-0.123966	-0.394997	0.56825	0.99945	no
XLOC_018616	XLOC_018616	Tnnt3	chr7:142460811-142516009	wt	ko	NOTEST	0.0673582	0.164603	1.28907	0	1	1	no
XLOC_018617	XLOC_018617	Mrpl23	chr7:142533116-142540742	wt	ko	OK	0.135729	0.767745	2.49989	1.26493	0.15975	0.99945	no
XLOC_018618	XLOC_018618	Igf2as	chr7:142650767-142670356	wt	ko	NOTEST	0.311575	0.435442	0.482903	0	1	1	no
XLOC_018619	XLOC_018619	Tspan32	chr7:143005045-143019485	wt	ko	NOTEST	0.0179693	0.0465701	1.37387	0	1	1	no
XLOC_018620	XLOC_018620	Cd81	chr7:143032620-143067930	wt	ko	OK	96.3023	87.6608	-0.135637	-0.6442	0.3575	0.99945	no
XLOC_018621	XLOC_018621	Tssc4	chr7:143069367-143071087	wt	ko	OK	28.9611	26.9952	-0.101415	-0.426319	0.5391	0.99945	no
XLOC_018622	XLOC_018622	Kcnq1	chr7:143107253-143427042	wt	ko	NOTEST	0.0741936	0.203566	1.45613	0	1	1	no
XLOC_018623	XLOC_018623	Slc22a18	chr7:143473754-143499332	wt	ko	OK	3.494	5.90419	0.756859	2.10561	0.0033	0.235087	no
XLOC_018624	XLOC_018624	Dhcr7	chr7:143823166-143848410	wt	ko	OK	13.753	11.4081	-0.269686	-1.14151	0.1076	0.99945	no
XLOC_018625	XLOC_018625	Shank2	chr7:143948404-144470935	wt	ko	NOTEST	0.466258	0.565302	0.277893	0	1	1	no
XLOC_018626	XLOC_018626	Fgf3	chr7:144838611-144843348	wt	ko	NOTEST	0.214786	0.0968378	-1.14926	0	1	1	no
XLOC_018627	XLOC_018627	Fgf4	chr7:144861385-144865243	wt	ko	NOTEST	0.00884961	0.0127774	0.529903	0	1	1	no
XLOC_018628	XLOC_018628	Fgf15	chr7:144896531-144900951	wt	ko	NOTEST	0.0169518	0.124204	2.8732	0	1	1	no
XLOC_018629	XLOC_018629	Oraov1	chr7:144915193-144921137	wt	ko	OK	16.6181	17.4464	0.0701815	0.293291	0.67365	0.99945	no
XLOC_018630	XLOC_018630	Mrgprf	chr7:145300908-145309557	wt	ko	OK	1.83381	2.04425	0.156724	0.371836	0.5931	0.99945	no
XLOC_018631	XLOC_018631	Mrgprd	chr7:145314834-145324059	wt	ko	NOTEST	0	0	0	0	1	1	no
XLOC_018632	XLOC_018632	AU018091	chr7:3154658-3169203	wt	ko	NOTEST	0.32054	0.360366	0.168958	0	1	1	no
XLOC_018633	XLOC_018633	Nlrp12	chr7:3221509-3249740	wt	ko	NOTEST	0.167993	0.152532	-0.139284	0	1	1	no
XLOC_018634	XLOC_018634	Tarm1	chr7:3489075-3502552	wt	ko	NOTEST	0	0	0	0	1	1	no
XLOC_018635	XLOC_018635	Oscar	chr7:3609814-3616133	wt	ko	OK	1.616	3.36522	1.05828	2.53391	0.0009	0.110795	no
XLOC_018636	XLOC_018636	Tfpt	chr7:3620323-3629884	wt	ko	OK	18.2259	19.868	0.124456	0.463712	0.5071	0.99945	no
XLOC_018637	XLOC_018637	Leng1,Tmc4	chr7:3645268-3677553	wt	ko	OK	14.1437	13.6353	-0.05282	-0.142494	0.83775	0.99945	no
XLOC_018638	XLOC_018638	Mboat7	chr7:3677788-3693525	wt	ko	OK	16.4121	15.2849	-0.102651	-0.451339	0.52395	0.99945	no
XLOC_018639	XLOC_018639	Lilrb3	chr7:3712504-3720382	wt	ko	NOTEST	0.285581	0.459382	0.685795	0	1	1	no
XLOC_018640	XLOC_018640	Gm14548,Lilra6,Pira1,Pira11,Pira2,Pira7	chr7:3836809-3915501	wt	ko	NOTEST	0.0939003	0.161247	0.780067	0	1	1	no
XLOC_018641	XLOC_018641	Lair1	chr7:4007072-4063204	wt	ko	OK	0.650007	0.540406	-0.266411	-0.517074	0.45755	0.99945	no
XLOC_018642	XLOC_018642	9430041J12Rik	chr7:4074124-4136926	wt	ko	NOTEST	0.42253	0.532573	0.333926	0	1	1	no
XLOC_018643	XLOC_018643	D030047H15Rik	chr7:4074124-4136926	wt	ko	NOTEST	0.301156	0.350405	0.21851	0	1	1	no
XLOC_018644	XLOC_018644	Leng9	chr7:4148182-4149872	wt	ko	OK	4.98604	4.49661	-0.149056	-0.442903	0.54255	0.99945	no
XLOC_018645	XLOC_018645	Cdc42ep5	chr7:4151259-4164699	wt	ko	OK	38.386	37.9425	-0.0167657	-0.0683368	0.9219	0.99945	no
XLOC_018646	XLOC_018646	Gp6	chr7:4368712-4397744	wt	ko	NOTEST	0	0	0	0	1	1	no
XLOC_018647	XLOC_018647	Rdh13	chr7:4425664-4445657	wt	ko	OK	4.23754	3.98879	-0.0872754	-0.295478	0.67865	0.99945	no
XLOC_018648	XLOC_018648	D630041G03Rik	chr7:4464741-4479242	wt	ko	NOTEST	0	0.0192986	inf	0	1	1	no
XLOC_018649	XLOC_018649	Ppp1r12c	chr7:4481520-4501680	wt	ko	OK	51.4309	52.6721	0.0344033	0.165383	0.8117	0.99945	no
XLOC_018650	XLOC_018650	Tnnt1	chr7:4504569-4515975	wt	ko	OK	2.46875	2.62247	0.0871421	0.169615	0.79985	0.99945	no
XLOC_018651	XLOC_018651	Tnni3	chr7:4518307-4522443	wt	ko	OK	92.7288	87.6483	-0.0812915	-0.36939	0.60085	0.99945	no
XLOC_018652	XLOC_018652	Dnaaf3	chr7:4522956-4532442	wt	ko	OK	26.3742	27.4743	0.0589544	0.265986	0.7074	0.99945	no
XLOC_018653	XLOC_018653	Syt5	chr7:4539764-4546567	wt	ko	OK	3.20659	3.33343	0.0559703	0.148439	0.83885	0.99945	no
XLOC_018654	XLOC_018654	Ptprh	chr7:4548613-4604041	wt	ko	NOTEST	0.108266	0.147224	0.443436	0	1	1	no
XLOC_018655	XLOC_018655	Tmem86b	chr7:4628039-4630482	wt	ko	OK	1.34076	1.36582	0.0267219	0.0457766	0.9633	0.99945	no
XLOC_018656	XLOC_018656	Ppp6r1	chr7:4631494-4658950	wt	ko	OK	58.3543	55.5654	-0.0706531	-0.342091	0.62505	0.99945	no
XLOC_018657	XLOC_018657	Hspbp1	chr7:4660520-4684963	wt	ko	OK	39.1018	39.6769	0.0210647	0.094689	0.89205	0.99945	no
XLOC_018658	XLOC_018658	Tmem150b	chr7:4690927-4725251	wt	ko	NOTEST	0.0325317	0.0795282	1.28962	0	1	1	no
XLOC_018659	XLOC_018659	Cox6b2	chr7:4751793-4753094	wt	ko	OK	459.121	529.961	0.207013	0.997196	0.15185	0.99945	no
XLOC_018660	XLOC_018660	Fam71e2	chr7:4753225-4771270	wt	ko	NOTEST	0.486602	0.483555	-0.00906256	0	1	1	no
XLOC_018661	XLOC_018661	Il11	chr7:4772377-4778141	wt	ko	NOTEST	0.165254	0.261251	0.660745	0	1	1	no
XLOC_018662	XLOC_018662	Tmem238	chr7:4784784-4789560	wt	ko	OK	1.69981	1.63736	-0.0540046	-0.0934046	0.9	0.99945	no
XLOC_018663	XLOC_018663	Ube2s	chr7:4808013-4812340	wt	ko	OK	31.9813	33.0865	0.0490134	0.200039	0.77925	0.99945	no
XLOC_018664	XLOC_018664	Shisa7	chr7:4825551-4844696	wt	ko	OK	0.674413	0.433867	-0.636378	-1.44487	0.04485	0.844101	no
XLOC_018665	XLOC_018665	Isoc2b	chr7:4844959-4866179	wt	ko	OK	6.48182	4.73133	-0.454154	-1.19812	0.0879	0.99945	no
XLOC_018666	XLOC_018666	Sbk2	chr7:4957080-4964348	wt	ko	NOTEST	0.162235	0.21033	0.374566	0	1	1	no
XLOC_018667	XLOC_018667	Gm1078	chr7:4965259-4970961	wt	ko	NOTEST	0.291384	0.252791	-0.204975	0	1	1	no
XLOC_018668	XLOC_018668	Zfp579	chr7:4992851-4996101	wt	ko	OK	3.5055	3.72615	0.0880665	0.261058	0.71365	0.99945	no
XLOC_018669	XLOC_018669	Fiz1	chr7:5007055-5014728	wt	ko	OK	24.2505	22.9268	-0.0809765	-0.365423	0.6028	0.99945	no
XLOC_018670	XLOC_018670	Zfp784	chr7:5034445-5038446	wt	ko	OK	5.82977	6.80904	0.224012	0.768376	0.26885	0.99945	no
XLOC_018671	XLOC_018671	Rfpl4	chr7:5109786-5116911	wt	ko	NOTEST	0	0.028728	inf	0	1	1	no
XLOC_018672	XLOC_018672	Rasl2-9	chr7:5124941-5125950	wt	ko	OK	94.9377	112.228	0.241374	1.13181	0.1043	0.99945	no
XLOC_018673	XLOC_018673	Vmn1r55	chr7:5146489-5147422	wt	ko	NOTEST	0	0	0	0	1	1	no
XLOC_018674	XLOC_018674	Vmn1r56	chr7:5194915-5196747	wt	ko	NOTEST	0	0	0	0	1	1	no
XLOC_018675	XLOC_018675	Nlrp2	chr7:5298546-5360682	wt	ko	NOTEST	0	0	0	0	1	1	no
XLOC_018676	XLOC_018676	Vmn1r58	chr7:5408889-5413145	wt	ko	NOTEST	0	0	0	0	1	1	no
XLOC_018677	XLOC_018677	Vmn1r59	chr7:5453826-5454759	wt	ko	NOTEST	0	0	0	0	1	1	no
XLOC_018678	XLOC_018678	Vmn2r28	chr7:5480455-5493851	wt	ko	NOTEST	0	0	0	0	1	1	no
XLOC_018679	XLOC_018679	Vmn1r60	chr7:5544196-5545099	wt	ko	NOTEST	0	0	0	0	1	1	no
XLOC_018680	XLOC_018680	Vmn1r61	chr7:5610410-5611313	wt	ko	NOTEST	0	0	0	0	1	1	no
XLOC_018681	XLOC_018681	Vmn1r187,Vmn1r63	chr7:5802345-5805445	wt	ko	NOTEST	0	0	0	0	1	1	no
XLOC_018682	XLOC_018682	Vmn1r64	chr7:5883579-5884542	wt	ko	NOTEST	0	0	0	0	1	1	no
XLOC_018683	XLOC_018683	Vmn1r65	chr7:6007749-6011010	wt	ko	NOTEST	0	0	0	0	1	1	no
XLOC_018684	XLOC_018684	Zfp787	chr7:6131488-6155971	wt	ko	OK	17.2173	18.14	0.0753212	0.31493	0.65515	0.99945	no
XLOC_018685	XLOC_018685	Zfp583	chr7:6315664-6330434	wt	ko	OK	1.51109	1.57702	0.0616144	0.152144	0.82945	0.99945	no
XLOC_018686	XLOC_018686	Olfr5	chr7:6480215-6486813	wt	ko	NOTEST	0.0290816	0.0777803	1.4193	0	1	1	no
XLOC_018687	XLOC_018687	Olfr1347	chr7:6487912-6488872	wt	ko	NOTEST	0.0352225	0	#NAME?	0	1	1	no
XLOC_018688	XLOC_018688	Olfr1348	chr7:6501285-6502224	wt	ko	NOTEST	0	0	0	0	1	1	no
XLOC_018689	XLOC_018689	Olfr1349	chr7:6514473-6515427	wt	ko	NOTEST	0.0354935	0.0867741	1.28971	0	1	1	no
XLOC_018690	XLOC_018690	Zim1	chr7:6675442-6696432	wt	ko	NOTEST	0.365353	0.381432	0.0621356	0	1	1	no
XLOC_018691	XLOC_018691	Peg3	chr7:6705959-6730419	wt	ko	OK	5.41639	5.08832	-0.0901426	-0.375515	0.59515	0.99945	no
XLOC_018692	XLOC_018692	Zim3	chr7:6730740-6976662	wt	ko	OK	2.47627	3.97234	0.681824	2.10801	0.00315	0.227872	no
XLOC_018693	XLOC_018693	Zfp954	chr7:7114682-7121476	wt	ko	OK	3.28544	2.64594	-0.31231	-0.853262	0.2284	0.99945	no
XLOC_018694	XLOC_018694	Zfp773	chr7:7130677-7136755	wt	ko	NOTEST	0.16717	0.169717	0.0218161	0	1	1	no
XLOC_018695	XLOC_018695	Zfp772	chr7:7202121-7209998	wt	ko	OK	1.55657	1.05198	-0.565259	-1.30698	0.06725	0.988993	no
XLOC_018696	XLOC_018696	Vmn2r29	chr7:7212995-7278289	wt	ko	OK	0.757802	0.0911118	-3.05611	-2.35618	0.015	0.532937	no
XLOC_018697	XLOC_018697	Clcn4-2	chr7:7282315-7299511	wt	ko	OK	14.2314	14.3703	0.0140137	0.0641357	0.92615	0.99945	no
XLOC_018698	XLOC_018698	Vmn2r30	chr7:7312273-7337493	wt	ko	NOTEST	0	0	0	0	1	1	no
XLOC_018699	XLOC_018699	Vmn2r31	chr7:7383984-7399627	wt	ko	NOTEST	0	0	0	0	1	1	no
XLOC_018700	XLOC_018700	Vmn2r32	chr7:7463968-7479973	wt	ko	NOTEST	0	0	0	0	1	1	no
XLOC_018701	XLOC_018701	Vmn2r33	chr7:7550966-7566786	wt	ko	NOTEST	0	0	0	0	1	1	no
XLOC_018702	XLOC_018702	Vmn2r34	chr7:7671828-7689398	wt	ko	NOTEST	0	0	0	0	1	1	no
XLOC_018703	XLOC_018703	Vmn2r35	chr7:7786150-7819867	wt	ko	NOTEST	0	0	0	0	1	1	no
XLOC_018704	XLOC_018704	Vmn2r36	chr7:7876652-7902462	wt	ko	NOTEST	0	0	0	0	1	1	no
XLOC_018705	XLOC_018705	Vmn2r47	chr7:8010338-8035143	wt	ko	NOTEST	0	0	0	0	1	1	no
XLOC_018706	XLOC_018706	2810047C21Rik1	chr7:8086046-8093037	wt	ko	NOTEST	0	0	0	0	1	1	no
XLOC_018707	XLOC_018707	Vmn2r41	chr7:8137904-8161551	wt	ko	NOTEST	0	0	0	0	1	1	no
XLOC_018708	XLOC_018708	Vmn2r42	chr7:8183268-8200320	wt	ko	NOTEST	0	0	0	0	1	1	no
XLOC_018709	XLOC_018709	Vmn2r43	chr7:8244350-8260599	wt	ko	NOTEST	0	0	0	0	1	1	no
XLOC_018710	XLOC_018710	Vmn2r44	chr7:8367459-8383238	wt	ko	NOTEST	0	0	0	0	1	1	no
XLOC_018711	XLOC_018711	Vmn2r45	chr7:8471468-8488959	wt	ko	NOTEST	0	0	0	0	1	1	no
XLOC_018712	XLOC_018712	Vmn2r47	chr7:8801137-8825685	wt	ko	NOTEST	0	0	0	0	1	1	no
XLOC_018713	XLOC_018713	Vmn2r40	chr7:8907733-8931402	wt	ko	NOTEST	0	0	0	0	1	1	no
XLOC_018714	XLOC_018714	Vmn2r39	chr7:9014749-9030682	wt	ko	NOTEST	0	0	0	0	1	1	no
XLOC_018715	XLOC_018715	Vmn2r38	chr7:9074795-9097765	wt	ko	NOTEST	0	0	0	0	1	1	no
XLOC_018716	XLOC_018716	Vmn2r37	chr7:9205548-9223653	wt	ko	NOTEST	0	0	0	0	1	1	no
XLOC_018717	XLOC_018717	Vmn2r46	chr7:9485564-9501500	wt	ko	NOTEST	0	0	0	0	1	1	no
XLOC_018718	XLOC_018718	Vmn2r47	chr7:9547710-9572254	wt	ko	NOTEST	0	0	0	0	1	1	no
XLOC_018719	XLOC_018719	Vmn2r46	chr7:9754635-9770571	wt	ko	NOTEST	0	0	0	0	1	1	no
XLOC_018720	XLOC_018720	Vmn2r47	chr7:9816781-9841325	wt	ko	NOTEST	0	0	0	0	1	1	no
XLOC_018721	XLOC_018721	Vmn2r48	chr7:9927623-9953585	wt	ko	NOTEST	0	0	0	0	1	1	no
XLOC_018722	XLOC_018722	Vmn2r49	chr7:9976244-9992139	wt	ko	NOTEST	0	0	0	0	1	1	no
XLOC_018723	XLOC_018723	Vmn2r50	chr7:10037234-10053178	wt	ko	NOTEST	0	0.01289	inf	0	1	1	no
XLOC_018724	XLOC_018724	Vmn2r51	chr7:10087197-10105659	wt	ko	NOTEST	0	0	0	0	1	1	no
XLOC_018725	XLOC_018725	Vmn2r52	chr7:10158651-10176286	wt	ko	NOTEST	0	0	0	0	1	1	no
XLOC_018726	XLOC_018726	Vmn1r66	chr7:10273827-10275351	wt	ko	NOTEST	0	0	0	0	1	1	no
XLOC_018727	XLOC_018727	Zik1	chr7:10487223-10495381	wt	ko	OK	2.69121	2.61657	-0.0405769	-0.133853	0.84685	0.99945	no
XLOC_018728	XLOC_018728	Vmn1r68	chr7:10527209-10528169	wt	ko	NOTEST	0	0	0	0	1	1	no
XLOC_018729	XLOC_018729	Vmn1r69	chr7:10579755-10581487	wt	ko	NOTEST	0	0	0	0	1	1	no
XLOC_018730	XLOC_018730	Vmn1r71	chr7:10747501-10749538	wt	ko	NOTEST	0	0	0	0	1	1	no
XLOC_018731	XLOC_018731	Zscan4a	chr7:10794240-10799065	wt	ko	NOTEST	0	0	0	0	1	1	no
XLOC_018732	XLOC_018732	Zscan4b	chr7:10900739-10905050	wt	ko	NOTEST	0	0	0	0	1	1	no
XLOC_018733	XLOC_018733	Zscan4d	chr7:11161642-11166148	wt	ko	NOTEST	0	0.017106	inf	0	1	1	no
XLOC_018734	XLOC_018734	Zscan4e	chr7:11306377-11310682	wt	ko	NOTEST	0	0	0	0	1	1	no
XLOC_018735	XLOC_018735	Vmn1r72	chr7:11669598-11670519	wt	ko	NOTEST	0	0	0	0	1	1	no
XLOC_018736	XLOC_018736	Vmn1r76	chr7:11930310-11931285	wt	ko	NOTEST	0	0	0	0	1	1	no
XLOC_018737	XLOC_018737	Vmn1r81	chr7:12259758-12260679	wt	ko	NOTEST	0	0	0	0	1	1	no
XLOC_018738	XLOC_018738	Vmn1r83	chr7:12321207-12322128	wt	ko	NOTEST	0	0	0	0	1	1	no
XLOC_018739	XLOC_018739	Vmn1r84	chr7:12361807-12362764	wt	ko	NOTEST	0	0	0	0	1	1	no
XLOC_018740	XLOC_018740	Zfp551	chr7:12415148-12422491	wt	ko	OK	0.710706	0.774444	0.123908	0.222555	0.74815	0.99945	no
XLOC_018741	XLOC_018741	Vmn2r53	chr7:12581469-12606544	wt	ko	NOTEST	0	0.0162426	inf	0	1	1	no
XLOC_018742	XLOC_018742	Vmn2r54	chr7:12615232-12636134	wt	ko	NOTEST	0	0	0	0	1	1	no
XLOC_018743	XLOC_018743	Vmn2r55	chr7:12651705-12684991	wt	ko	NOTEST	0	0	0	0	1	1	no
XLOC_018744	XLOC_018744	Vmn2r56	chr7:12693997-12733105	wt	ko	NOTEST	0	0	0	0	1	1	no
XLOC_018745	XLOC_018745	Zscan18	chr7:12768091-12775658	wt	ko	OK	6.33643	5.85676	-0.113568	-0.440817	0.5334	0.99945	no
XLOC_018746	XLOC_018746	Zfp329	chr7:12803779-12818860	wt	ko	OK	4.55103	4.40645	-0.046575	-0.199257	0.775	0.99945	no
XLOC_018747	XLOC_018747	Slc27a5	chr7:12988345-12998192	wt	ko	NOTEST	0.0608525	0.105967	0.800219	0	1	1	no
XLOC_018748	XLOC_018748	Zbtb45	chr7:13005665-13009800	wt	ko	OK	5.87329	4.93531	-0.251027	-0.825065	0.23815	0.99945	no
XLOC_018749	XLOC_018749	Chmp2a	chr7:13032005-13034777	wt	ko	OK	107.929	109.651	0.0228347	0.106743	0.88095	0.99945	no
XLOC_018750	XLOC_018750	Ube2m	chr7:13035119-13038275	wt	ko	OK	196.488	192.179	-0.0319876	-0.154038	0.82665	0.99945	no
XLOC_018751	XLOC_018751	Mzf1	chr7:13042302-13054764	wt	ko	OK	1.38386	1.57962	0.190883	0.501755	0.47365	0.99945	no
XLOC_018752	XLOC_018752	Vmn1r85	chr7:13084288-13085215	wt	ko	NOTEST	0	0	0	0	1	1	no
XLOC_018753	XLOC_018753	Vmn1r86	chr7:13101996-13102947	wt	ko	NOTEST	0.0681989	0	#NAME?	0	1	1	no
XLOC_018754	XLOC_018754	Vmn1r87	chr7:13131470-13132358	wt	ko	NOTEST	0	0	0	0	1	1	no
XLOC_018755	XLOC_018755	6330408A02Rik	chr7:13258966-13311427	wt	ko	OK	4.67792	5.29061	0.177569	0.307935	0.66005	0.99945	no
XLOC_018756	XLOC_018756	Bsph2	chr7:13554865-13571067	wt	ko	NOTEST	0	0	0	0	1	1	no
XLOC_018757	XLOC_018757	Sult2a1	chr7:13796245-13837410	wt	ko	NOTEST	0	0	0	0	1	1	no
XLOC_018758	XLOC_018758	Sult2a4	chr7:13909676-13989588	wt	ko	NOTEST	0.0670756	0.0856734	0.353058	0	1	1	no
XLOC_018759	XLOC_018759	Sult2a3	chr7:14067554-14122993	wt	ko	NOTEST	0.037005	0.136641	1.88459	0	1	1	no
XLOC_018760	XLOC_018760	Sult2a6	chr7:14222402-14254870	wt	ko	NOTEST	0.0318297	0	#NAME?	0	1	1	no
XLOC_018761	XLOC_018761	2810007J24Rik	chr7:14410685-14446587	wt	ko	NOTEST	0	0	0	0	1	1	no
XLOC_018762	XLOC_018762	Sult2a7	chr7:14465158-14492926	wt	ko	NOTEST	0	0.0505476	inf	0	1	1	no
XLOC_018763	XLOC_018763	Vmn1r90	chr7:14530653-14623066	wt	ko	OK	1.94159	1.56913	-0.307276	-0.658142	0.3362	0.99945	no
XLOC_018764	XLOC_018764	Obox3	chr7:15625305-15639777	wt	ko	NOTEST	0	0	0	0	1	1	no
XLOC_018765	XLOC_018765	Obox6	chr7:15833249-15839679	wt	ko	NOTEST	0	0	0	0	1	1	no
XLOC_018766	XLOC_018766	Crx	chr7:15865946-15879955	wt	ko	NOTEST	0	0	0	0	1	1	no
XLOC_018767	XLOC_018767	Sepw1	chr7:15917207-15922371	wt	ko	OK	283.357	300.526	0.0848672	0.408365	0.55785	0.99945	no
XLOC_018768	XLOC_018768	Gltscr2	chr7:15937835-15946108	wt	ko	OK	90.3481	90.3099	-0.000610381	-0.0029132	0.9972	0.999527	no
XLOC_018769	XLOC_018769	Snord23	chr7:15937835-15946108	wt	ko	NOTEST	0	0	0	0	1	1	no
XLOC_018770	XLOC_018770	Ehd2	chr7:15948986-15967535	wt	ko	OK	9.29192	8.83863	-0.0721544	-0.293412	0.67545	0.99945	no
XLOC_018771	XLOC_018771	Gltscr1	chr7:15971261-15999495	wt	ko	OK	1.4236	1.22407	-0.217859	-0.635962	0.3761	0.99945	no
XLOC_018772	XLOC_018772	Dhx34	chr7:16197220-16222032	wt	ko	OK	14.4195	16.0913	0.158267	0.715704	0.3069	0.99945	no
XLOC_018773	XLOC_018773	C5ar2	chr7:16234584-16244154	wt	ko	NOTEST	0.0240263	0.0303031	0.33485	0	1	1	no
XLOC_018774	XLOC_018774	C5ar1	chr7:16246742-16259540	wt	ko	NOTEST	0.149723	0.152924	0.0305184	0	1	1	no
XLOC_018775	XLOC_018775	Prr24	chr7:16272012-16273692	wt	ko	OK	14.9039	14.2134	-0.0684417	-0.268447	0.69465	0.99945	no
XLOC_018776	XLOC_018776	Ccdc9	chr7:16274041-16286795	wt	ko	OK	30.0651	31.6178	0.0726493	0.328867	0.6328	0.99945	no
XLOC_018777	XLOC_018777	Sae1	chr7:16327053-16387785	wt	ko	OK	161.873	173.595	0.100857	0.489312	0.481	0.99945	no
XLOC_018778	XLOC_018778	Npas1	chr7:16455720-16476780	wt	ko	NOTEST	0.0552551	0.0352624	-0.647976	0	1	1	no
XLOC_018779	XLOC_018779	Grlf1	chr7:16494472-16614993	wt	ko	OK	21.1859	22.1622	0.0649969	0.313838	0.657	0.99945	no
XLOC_018780	XLOC_018780	Ceacam-ps1	chr7:16649029-16657478	wt	ko	NOTEST	0	0	0	0	1	1	no
XLOC_018781	XLOC_018781	Ceacam15	chr7:16671330-16675705	wt	ko	NOTEST	0	0	0	0	1	1	no
XLOC_018782	XLOC_018782	Fkrp	chr7:16809266-16840931	wt	ko	OK	5.20341	4.72049	-0.140519	-0.146091	0.8288	0.99945	no
XLOC_018783	XLOC_018783	Calm3	chr7:16915378-16924032	wt	ko	OK	305.996	334.73	0.129485	0.616319	0.37585	0.99945	no
XLOC_018784	XLOC_018784	Ppp5c	chr7:17004640-17027914	wt	ko	OK	90.3804	91.4052	0.0162678	0.0785169	0.9137	0.99945	no
XLOC_018785	XLOC_018785	Hif3a	chr7:17030992-17062427	wt	ko	NOTEST	0.350713	0.346677	-0.016698	0	1	1	no
XLOC_018786	XLOC_018786	Psg18	chr7:18345807-18355007	wt	ko	NOTEST	0	0	0	0	1	1	no
XLOC_018787	XLOC_018787	Psg28	chr7:18422535-18432055	wt	ko	NOTEST	0	0	0	0	1	1	no
XLOC_018788	XLOC_018788	Psg26	chr7:18474581-18484149	wt	ko	NOTEST	0	0	0	0	1	1	no
XLOC_018789	XLOC_018789	Psg25	chr7:18519701-18532227	wt	ko	NOTEST	0	0	0	0	1	1	no
XLOC_018790	XLOC_018790	Psg27	chr7:18556513-18567305	wt	ko	NOTEST	0	0	0	0	1	1	no
XLOC_018791	XLOC_018791	Psg23	chr7:18606342-18616501	wt	ko	NOTEST	0	0	0	0	1	1	no
XLOC_018792	XLOC_018792	Psg21	chr7:18646653-18656725	wt	ko	NOTEST	0	0	0	0	1	1	no
XLOC_018793	XLOC_018793	Psg20	chr7:18674365-18685992	wt	ko	NOTEST	0	0	0	0	1	1	no
XLOC_018794	XLOC_018794	Psg19	chr7:18786301-18798510	wt	ko	NOTEST	0.111023	0.136624	0.299347	0	1	1	no
XLOC_018795	XLOC_018795	Psg17	chr7:18813936-18821591	wt	ko	NOTEST	0.141159	0.0162812	-3.11604	0	1	1	no
XLOC_018796	XLOC_018796	Ccdc61	chr7:18890883-18910404	wt	ko	OK	41.7575	47.6748	0.191192	0.893186	0.2036	0.99945	no
XLOC_018797	XLOC_018797	Foxa3	chr7:19013282-19023539	wt	ko	OK	0.73381	0.245033	-1.58243	-2.0316	0.01395	0.513843	no
XLOC_018798	XLOC_018798	Qpctl	chr7:19140216-19149196	wt	ko	OK	7.47274	6.72406	-0.152306	-0.535168	0.44145	0.99945	no
XLOC_018799	XLOC_018799	Gipr	chr7:19157124-19166127	wt	ko	NOTEST	0.0639879	0.083571	0.385204	0	1	1	no
XLOC_018800	XLOC_018800	Vasp	chr7:19256929-19271854	wt	ko	OK	12.6967	11.7126	-0.116392	-0.470423	0.50775	0.99945	no
XLOC_018801	XLOC_018801	Ppm1n	chr7:19276806-19280049	wt	ko	NOTEST	0.25119	0.546672	1.1219	0	1	1	no
XLOC_018802	XLOC_018802	Fosb	chr7:19302695-19310045	wt	ko	NOTEST	0.290347	0.246871	-0.234021	0	1	1	no
XLOC_018803	XLOC_018803	Cd3eap	chr7:19345070-19359483	wt	ko	OK	8.13861	6.66738	-0.287662	-0.779392	0.26015	0.99945	no
XLOC_018804	XLOC_018804	Klc3	chr7:19382038-19399856	wt	ko	OK	1.70291	1.38909	-0.293869	-0.182825	0.8001	0.99945	no
XLOC_018805	XLOC_018805	A930016O22Rik	chr7:19411093-19421583	wt	ko	NOTEST	0.0741598	0.0167792	-2.14396	0	1	1	no
XLOC_018806	XLOC_018806	Mark4	chr7:19426074-19458494	wt	ko	OK	31.5372	26.8306	-0.233175	-1.06249	0.1284	0.99945	no
XLOC_018807	XLOC_018807	Bloc1s3	chr7:19505803-19508331	wt	ko	OK	8.06227	6.59948	-0.288834	-0.985032	0.1563	0.99945	no
XLOC_018808	XLOC_018808	Ppp1r37	chr7:19530966-19562398	wt	ko	OK	38.939	38.2085	-0.0273216	-0.129666	0.8542	0.99945	no
XLOC_018809	XLOC_018809	Gemin7	chr7:19564948-19573343	wt	ko	OK	49.2318	43.6728	-0.172853	-0.709029	0.3094	0.99945	no
XLOC_018810	XLOC_018810	Clasrp	chr7:19581042-19604468	wt	ko	OK	22.9197	29.2481	0.351755	1.57842	0.02425	0.664696	no
XLOC_018811	XLOC_018811	Relb	chr7:19606221-19629438	wt	ko	OK	3.9609	4.2152	0.0897708	0.276553	0.69845	0.99945	no
XLOC_018812	XLOC_018812	Clptm1	chr7:19631579-19665030	wt	ko	OK	41.4965	44.9113	0.114089	0.550562	0.43285	0.99945	no
XLOC_018814	XLOC_018814	Apoc4	chr7:19678083-19681460	wt	ko	NOTEST	0	0.0908046	inf	0	1	1	no
XLOC_018815	XLOC_018815	Apoc1	chr7:19689480-19692658	wt	ko	OK	7.4866	7.38538	-0.0196377	-0.0376486	0.9604	0.99945	no
XLOC_018816	XLOC_018816	Apoe	chr7:19696243-19699166	wt	ko	OK	82.3462	67.28	-0.291524	-1.35831	0.05125	0.896811	no
XLOC_018817	XLOC_018817	Tomm40	chr7:19701312-19715429	wt	ko	OK	42.7308	44.0322	0.0432827	0.199269	0.77505	0.99945	no
XLOC_018818	XLOC_018818	Pvrl2	chr7:19716643-19749573	wt	ko	OK	50.9464	48.1057	-0.0827743	-0.394088	0.5744	0.99945	no
XLOC_018819	XLOC_018819	Bcam	chr7:19756137-19770532	wt	ko	OK	6.25905	5.28189	-0.244889	-0.84659	0.22785	0.99945	no
XLOC_018820	XLOC_018820	Cblc	chr7:19779717-19796809	wt	ko	NOTEST	0.228961	0.40829	0.834495	0	1	1	no
XLOC_018821	XLOC_018821	Bcl3	chr7:19808461-19822755	wt	ko	OK	7.84287	7.2972	-0.104037	-0.358043	0.60565	0.99945	no
XLOC_018822	XLOC_018822	Ceacam16	chr7:19852002-19861299	wt	ko	NOTEST	0.566032	0.479974	-0.237928	0	1	1	no
XLOC_018823	XLOC_018823	Ceacam19	chr7:19875741-19887965	wt	ko	NOTEST	0.00868561	0	#NAME?	0	1	1	no
XLOC_018824	XLOC_018824	Pvr	chr7:19903577-19921143	wt	ko	OK	7.67854	6.32382	-0.280035	-1.06371	0.13125	0.99945	no
XLOC_018825	XLOC_018825	Igsf23	chr7:19937304-19950743	wt	ko	OK	1.04422	1.41025	0.43353	0.849878	0.2323	0.99945	no
XLOC_018826	XLOC_018826	Gm16451	chr7:20121655-20122579	wt	ko	NOTEST	0	0	0	0	1	1	no
XLOC_018827	XLOC_018827	Gm10666	chr7:20138122-20139088	wt	ko	NOTEST	0	0	0	0	1	1	no
XLOC_018828	XLOC_018828	Vmn1r94	chr7:20167459-20168377	wt	ko	NOTEST	0	0	0	0	1	1	no
XLOC_018829	XLOC_018829	Gm6164	chr7:20204683-20205607	wt	ko	NOTEST	0	0	0	0	1	1	no
XLOC_018830	XLOC_018830	Vmn1r118	chr7:20232907-20233828	wt	ko	NOTEST	0	0	0	0	1	1	no
XLOC_018831	XLOC_018831	Gm4187	chr7:20333141-20334065	wt	ko	NOTEST	0	0	0	0	1	1	no
XLOC_018832	XLOC_018832	Vmn1r-ps79	chr7:20356625-20358918	wt	ko	NOTEST	0	0	0	0	1	1	no
XLOC_018833	XLOC_018833	Gm5728	chr7:20374492-20375410	wt	ko	NOTEST	0	0	0	0	1	1	no
XLOC_018834	XLOC_018834	Vmn1r149	chr7:20441669-20442593	wt	ko	NOTEST	0	0	0	0	1	1	no
XLOC_018835	XLOC_018835	Gm10665	chr7:20473959-20474925	wt	ko	NOTEST	0	0	0	0	1	1	no
XLOC_018836	XLOC_018836	Vmn1r103	chr7:20509616-20510534	wt	ko	NOTEST	0	0	0	0	1	1	no
XLOC_018837	XLOC_018837	Gm5726	chr7:20544833-20545757	wt	ko	NOTEST	0	0	0	0	1	1	no
XLOC_018838	XLOC_018838	Gm4141	chr7:20575320-20576241	wt	ko	NOTEST	0	0	0	0	1	1	no
XLOC_018839	XLOC_018839	Gm4172	chr7:20702295-20703216	wt	ko	NOTEST	0	0	0	0	1	1	no
XLOC_018840	XLOC_018840	Gm4567,Gm6902	chr7:20724511-20730624	wt	ko	NOTEST	0	0	0	0	1	1	no
XLOC_018841	XLOC_018841	Vmn1r114	chr7:20811220-20812186	wt	ko	NOTEST	0	0	0	0	1	1	no
XLOC_018842	XLOC_018842	Vmn1r115	chr7:20844097-20844985	wt	ko	NOTEST	0	0	0	0	1	1	no
XLOC_018843	XLOC_018843	Vmn1r117	chr7:20883197-20884121	wt	ko	NOTEST	0	0	0	0	1	1	no
XLOC_018844	XLOC_018844	Vmn1r118	chr7:20911426-20912347	wt	ko	NOTEST	0	0	0	0	1	1	no
XLOC_018845	XLOC_018845	Vmn1r119	chr7:21011531-21012455	wt	ko	NOTEST	0	0	0	0	1	1	no
XLOC_018846	XLOC_018846	Vmn1r120	chr7:21052866-21053784	wt	ko	NOTEST	0	0	0	0	1	1	no
XLOC_018847	XLOC_018847	Vmn1r121	chr7:21097568-21098513	wt	ko	NOTEST	0	0	0	0	1	1	no
XLOC_018848	XLOC_018848	Vmn1r122	chr7:21133210-21134128	wt	ko	NOTEST	0	0	0	0	1	1	no
XLOC_018849	XLOC_018849	Vmn1r124	chr7:21259693-21260617	wt	ko	NOTEST	0	0	0	0	1	1	no
XLOC_018850	XLOC_018850	Vmn1r126	chr7:21300501-21301467	wt	ko	NOTEST	0	0	0	0	1	1	no
XLOC_018851	XLOC_018851	Vmn1r127	chr7:21318943-21319861	wt	ko	NOTEST	0	0	0	0	1	1	no
XLOC_018852	XLOC_018852	Vmn1r129	chr7:21360367-21361291	wt	ko	NOTEST	0	0	0	0	1	1	no
XLOC_018853	XLOC_018853	Gm4172	chr7:21545169-21546090	wt	ko	NOTEST	0	0	0	0	1	1	no
XLOC_018854	XLOC_018854	Gm4214	chr7:21760530-21761475	wt	ko	NOTEST	0	0	0	0	1	1	no
XLOC_018855	XLOC_018855	Gm4177	chr7:21795810-21796728	wt	ko	NOTEST	0	0	0	0	1	1	no
XLOC_018856	XLOC_018856	Gm8720	chr7:21843343-21844267	wt	ko	NOTEST	0	0	0	0	1	1	no
XLOC_018857	XLOC_018857	Gm5891	chr7:21909433-21921291	wt	ko	NOTEST	0	0	0	0	1	1	no
XLOC_018858	XLOC_018858	Gm4172	chr7:22027976-22028897	wt	ko	NOTEST	0	0	0	0	1	1	no
XLOC_018859	XLOC_018859	Gm16451	chr7:22117321-22118245	wt	ko	NOTEST	0	0	0	0	1	1	no
XLOC_018860	XLOC_018860	Gm10666	chr7:22133775-22134741	wt	ko	NOTEST	0	0	0	0	1	1	no
XLOC_018861	XLOC_018861	Vmn1r94	chr7:22163117-22164035	wt	ko	NOTEST	0	0	0	0	1	1	no
XLOC_018862	XLOC_018862	Gm6164	chr7:22200340-22201264	wt	ko	NOTEST	0	0	0	0	1	1	no
XLOC_018863	XLOC_018863	Vmn1r118	chr7:22228563-22229484	wt	ko	NOTEST	0	0	0	0	1	1	no
XLOC_018864	XLOC_018864	Gm4187	chr7:22328793-22329717	wt	ko	NOTEST	0	0	0	0	1	1	no
XLOC_018865	XLOC_018865	Vmn1r-ps79	chr7:22352262-22354555	wt	ko	NOTEST	0	0	0	0	1	1	no
XLOC_018866	XLOC_018866	Gm5728	chr7:22370121-22371039	wt	ko	NOTEST	0	0	0	0	1	1	no
XLOC_018867	XLOC_018867	Vmn1r149	chr7:22437305-22438229	wt	ko	NOTEST	0	0	0	0	1	1	no
XLOC_018868	XLOC_018868	Gm10670	chr7:22463109-22464075	wt	ko	NOTEST	0	0	0	0	1	1	no
XLOC_018869	XLOC_018869	Vmn1r151	chr7:22498760-22499678	wt	ko	NOTEST	0	0	0	0	1	1	no
XLOC_018870	XLOC_018870	Gm5726	chr7:22533963-22534887	wt	ko	NOTEST	0	0	0	0	1	1	no
XLOC_018871	XLOC_018871	Gm4201	chr7:22564422-22565343	wt	ko	NOTEST	0	0	0	0	1	1	no
XLOC_018872	XLOC_018872	Gm8693	chr7:22691396-22692317	wt	ko	NOTEST	0	0	0	0	1	1	no
XLOC_018873	XLOC_018873	Gm4567,Gm6902	chr7:22713597-22900755	wt	ko	NOTEST	0	0	0	0	1	1	no
XLOC_018874	XLOC_018874	Vmn1r158	chr7:22713597-22900755	wt	ko	NOTEST	0	0	0	0	1	1	no
XLOC_018875	XLOC_018875	Vmn1r159	chr7:22713597-22900755	wt	ko	NOTEST	0	0	0	0	1	1	no
XLOC_018876	XLOC_018876	Gm4214	chr7:22983728-22984673	wt	ko	NOTEST	0	0	0	0	1	1	no
XLOC_018877	XLOC_018877	Gm4216	chr7:23019005-23019923	wt	ko	NOTEST	0	0	0	0	1	1	no
XLOC_018878	XLOC_018878	Gm8720	chr7:23066532-23067456	wt	ko	NOTEST	0	0	0	0	1	1	no
XLOC_018879	XLOC_018879	Gm5891	chr7:23132622-23144480	wt	ko	NOTEST	0	0	0	0	1	1	no
XLOC_018880	XLOC_018880	Gm4172	chr7:23250761-23251682	wt	ko	NOTEST	0	0	0	0	1	1	no
XLOC_018881	XLOC_018881	Gm6902	chr7:23272787-23275243	wt	ko	NOTEST	0	0	0	0	1	1	no
XLOC_018882	XLOC_018882	Vmn1r167	chr7:23504641-23505589	wt	ko	NOTEST	0	0	0	0	1	1	no
XLOC_018883	XLOC_018883	Vmn1r175	chr7:23808285-23809200	wt	ko	NOTEST	0	0	0	0	1	1	no
XLOC_018884	XLOC_018884	Vmn1r176	chr7:23834811-23835726	wt	ko	NOTEST	0	0	0	0	1	1	no
XLOC_018885	XLOC_018885	Vmn1r177	chr7:23865519-23866449	wt	ko	NOTEST	0	0	0	0	1	1	no
XLOC_018886	XLOC_018886	Zfp111	chr7:24193214-24208149	wt	ko	OK	0.984994	0.60703	-0.698347	-1.88176	0.00855	0.401307	no
XLOC_018887	XLOC_018887	Zfp109	chr7:24227794-24237598	wt	ko	OK	1.09879	1.55129	0.49755	1.1573	0.10145	0.99945	no
XLOC_018888	XLOC_018888	Zfp61	chr7:24291045-24299549	wt	ko	OK	11.8519	15.789	0.413798	1.7234	0.01385	0.511502	no
XLOC_018889	XLOC_018889	Zfp94	chr7:24301703-24316666	wt	ko	OK	7.07771	9.94823	0.491156	1.89938	0.00745	0.377449	no
XLOC_018890	XLOC_018890	Tescl	chr7:24333079-24333965	wt	ko	OK	4.0837	5.06788	0.311506	0.719104	0.31475	0.99945	no
XLOC_018891	XLOC_018891	Irgc1	chr7:24431925-24445682	wt	ko	OK	2.16334	2.40726	0.154134	0.372592	0.5931	0.99945	no
XLOC_018892	XLOC_018892	Pinlyp	chr7:24541657-24546005	wt	ko	OK	6.42914	6.48014	0.0113991	0.0271091	0.9777	0.99945	no
XLOC_018893	XLOC_018893	Zfp575	chr7:24583837-24608926	wt	ko	NOTEST	0.12378	0.182188	0.557655	0	1	1	no
XLOC_018894	XLOC_018894	Tex101	chr7:24668011-24672050	wt	ko	OK	1056.54	1009.66	-0.0654814	-0.305315	0.66135	0.99945	no
XLOC_018895	XLOC_018895	Gm4763	chr7:24722493-24724290	wt	ko	OK	93.1337	88.8006	-0.0687344	-0.315145	0.6507	0.99945	no
XLOC_018896	XLOC_018896	Cd177	chr7:24743982-24760311	wt	ko	NOTEST	0.290944	0.380493	0.387129	0	1	1	no
XLOC_018897	XLOC_018897	Lypd4	chr7:24864619-24869691	wt	ko	OK	199.383	233.595	0.228465	1.10561	0.1116	0.99945	no
XLOC_018898	XLOC_018898	Rabac1	chr7:24969749-24972728	wt	ko	OK	129.087	146.744	0.184965	0.872649	0.2068	0.99945	no
XLOC_018899	XLOC_018899	Atp1a3	chr7:24978168-25005895	wt	ko	NOTEST	0.192542	0.250002	0.376762	0	1	1	no
XLOC_018900	XLOC_018900	Grik5	chr7:25009850-25072369	wt	ko	OK	28.05	30.1056	0.102032	0.483596	0.4895	0.99945	no
XLOC_018902	XLOC_018902	Dedd2	chr7:25202839-25219859	wt	ko	OK	10.2691	10.9939	0.0983991	0.367352	0.60365	0.99945	no
XLOC_018903	XLOC_018903	Gsk3a	chr7:25228258-25237851	wt	ko	OK	95.3886	95.6914	0.00457253	0.0215385	0.97455	0.99945	no
XLOC_018904	XLOC_018904	Erf	chr7:25242559-25250758	wt	ko	OK	11.3571	11.0589	-0.0383804	-0.165836	0.81005	0.99945	no
XLOC_018905	XLOC_018905	Pafah1b3	chr7:25295048-25297955	wt	ko	OK	42.0734	44.5083	0.0811632	0.338647	0.6255	0.99945	no
XLOC_018906	XLOC_018906	Cnfn	chr7:25367615-25369724	wt	ko	NOTEST	0	0	0	0	1	1	no
XLOC_018907	XLOC_018907	Lipe	chr7:25376818-25566417	wt	ko	OK	8.66545	9.57207	0.143556	0.549134	0.4401	0.99945	no
XLOC_018908	XLOC_018908	Cxcl17	chr7:25376818-25566417	wt	ko	NOTEST	0	0	0	0	1	1	no
XLOC_018909	XLOC_018909	Ceacam1	chr7:25376818-25566417	wt	ko	NOTEST	0.103399	0.167968	0.69997	0	1	1	no
XLOC_018910	XLOC_018910	Ceacam2	chr7:25376818-25566417	wt	ko	NOTEST	0.0159335	0.0525566	1.72181	0	1	1	no
XLOC_018911	XLOC_018911	Gm7092	chr7:25614620-25615892	wt	ko	NOTEST	0.0376158	0.0919734	1.28988	0	1	1	no
XLOC_018912	XLOC_018912	Bckdha	chr7:25629851-25658761	wt	ko	OK	59.2666	59.6297	0.00881163	0.0415598	0.95095	0.99945	no
XLOC_018913	XLOC_018913	Tmem91	chr7:25669139-25675166	wt	ko	OK	0.748157	1.46789	0.972334	1.2593	0.0823	0.99945	no
XLOC_018914	XLOC_018914	Ccdc97	chr7:25711116-25719053	wt	ko	OK	35.3744	41.0375	0.214236	1.01588	0.14595	0.99945	no
XLOC_018915	XLOC_018915	Hnrnpul1	chr7:25722038-25754720	wt	ko	OK	193.18	210.592	0.1245	0.594584	0.40115	0.99945	no
XLOC_018916	XLOC_018916	Axl	chr7:25756499-25788733	wt	ko	OK	33.0967	32.8398	-0.0112387	-0.0540019	0.9409	0.99945	no
XLOC_018917	XLOC_018917	Cyp2s1	chr7:25802475-25816530	wt	ko	OK	4.99389	5.18808	0.0550368	0.18876	0.7885	0.99945	no
XLOC_018918	XLOC_018918	Nlrp9c	chr7:26364886-26394243	wt	ko	NOTEST	0	0.0237452	inf	0	1	1	no
XLOC_018919	XLOC_018919	Vmn1r185	chr7:26611118-26612078	wt	ko	NOTEST	0	0	0	0	1	1	no
XLOC_018920	XLOC_018920	Cyp2b23	chr7:26665226-26686430	wt	ko	NOTEST	0	0	0	0	1	1	no
XLOC_018921	XLOC_018921	Cyp2a22	chr7:26931630-26939386	wt	ko	NOTEST	0	0	0	0	1	1	no
XLOC_018922	XLOC_018922	Egln2	chr7:27158657-27166802	wt	ko	OK	151.214	181.95	0.266947	1.2931	0.06385	0.969774	no
XLOC_018923	XLOC_018923	Rab4b	chr7:27168432-27178883	wt	ko	OK	55.297	59.4482	0.104434	0.473725	0.49505	0.99945	no
XLOC_018924	XLOC_018924	Mir3101	chr7:27168432-27178883	wt	ko	NOTEST	0	0	0	0	1	1	no
XLOC_018925	XLOC_018925	Mia	chr7:27179740-27181149	wt	ko	OK	0.680702	0.597164	-0.188896	-0.151896	0.83935	0.99945	no
XLOC_018926	XLOC_018926	Snrpa	chr7:27187005-27204320	wt	ko	OK	55.8207	58.7641	0.0741346	0.321002	0.6463	0.99945	no
XLOC_018927	XLOC_018927	Itpkc	chr7:27207169-27228597	wt	ko	OK	8.21548	8.04923	-0.0294946	-0.118605	0.86965	0.99945	no
XLOC_018928	XLOC_018928	Ltbp4	chr7:27305140-27337612	wt	ko	OK	38.1845	39.2711	0.0404813	0.195545	0.7743	0.99945	no
XLOC_018929	XLOC_018929	Shkbp1	chr7:27342132-27356008	wt	ko	OK	5.00341	6.60547	0.400749	1.37544	0.0464	0.856405	no
XLOC_018931	XLOC_018931	Pld3	chr7:27532017-27553112	wt	ko	OK	47.1161	42.6027	-0.145274	-0.682376	0.3278	0.99945	no
XLOC_018932	XLOC_018932	Map3k10	chr7:27656376-27674598	wt	ko	OK	31.731	34.7051	0.129253	0.614863	0.37905	0.99945	no
XLOC_018933	XLOC_018933	1700049G17Rik	chr7:27907391-27929430	wt	ko	OK	2.35224	2.35463	0.00146341	0.00494352	0.9931	0.99945	no
XLOC_018934	XLOC_018934	Zfp780b	chr7:27959799-27979157	wt	ko	OK	1.37227	1.42539	0.0547876	0.163989	0.8102	0.99945	no
XLOC_018935	XLOC_018935	Gm4636	chr7:27984470-28014115	wt	ko	OK	5.42156	5.71836	0.0768934	0.329603	0.63375	0.99945	no
XLOC_018936	XLOC_018936	Psmc4	chr7:28041701-28050092	wt	ko	OK	82.0974	80.2054	-0.0336366	-0.159227	0.81745	0.99945	no
XLOC_018937	XLOC_018937	BC089491	chr7:28284651-28291134	wt	ko	OK	0.79456	1.27495	0.682217	1.02968	0.15045	0.99945	no
XLOC_018938	XLOC_018938	Dll3	chr7:28293554-28301785	wt	ko	OK	8.69194	10.1425	0.222664	0.843621	0.2272	0.99945	no
XLOC_018939	XLOC_018939	Timm50	chr7:28305825-28312046	wt	ko	OK	43.3563	42.231	-0.0379381	-0.167032	0.81625	0.99945	no
XLOC_018940	XLOC_018940	Supt5	chr7:28314895-28338719	wt	ko	OK	113.756	118.673	0.0610513	0.295001	0.67385	0.99945	no
XLOC_018941	XLOC_018941	Plekhg2	chr7:28359603-28372662	wt	ko	OK	10.0362	9.34553	-0.102868	-0.456113	0.5156	0.99945	no
XLOC_018942	XLOC_018942	Zfp36	chr7:28376783-28379228	wt	ko	OK	9.0105	6.0259	-0.580431	-1.95706	0.007	0.359846	no
XLOC_018943	XLOC_018943	Med29	chr7:28385246-28392690	wt	ko	OK	6.8194	7.27576	0.0934542	0.330627	0.6359	0.99945	no
XLOC_018944	XLOC_018944	Samd4b	chr7:28399521-28436191	wt	ko	OK	47.0183	49.2843	0.0679035	0.328826	0.6334	0.99945	no
XLOC_018945	XLOC_018945	Ifnl2	chr7:28508860-28510360	wt	ko	NOTEST	0.124232	0.153005	0.300546	0	1	1	no
XLOC_018946	XLOC_018946	Nccrp1	chr7:28543595-28547254	wt	ko	NOTEST	0.0576694	0.218274	1.92026	0	1	1	no
XLOC_018947	XLOC_018947	Pak4	chr7:28558818-28598184	wt	ko	OK	21.5018	20.8573	-0.0439074	-0.199365	0.7793	0.99945	no
XLOC_018948	XLOC_018948	C330005M16Rik	chr7:28607636-28631015	wt	ko	OK	9.00357	7.57677	-0.248914	-0.886705	0.20665	0.99945	no
XLOC_018949	XLOC_018949	Mrps12	chr7:28739640-28741781	wt	ko	OK	34.37	29.3409	-0.228237	-0.835244	0.235	0.99945	no
XLOC_018950	XLOC_018950	Nfkbib	chr7:28756173-28766524	wt	ko	OK	21.7556	24.4247	0.166949	0.727408	0.29455	0.99945	no
XLOC_018951	XLOC_018951	Gm19897	chr7:28766751-28788665	wt	ko	NOTEST	0.0749713	0.0215276	-1.80015	0	1	1	no
XLOC_018952	XLOC_018952	Actn4	chr7:28881655-28962280	wt	ko	OK	26.8467	25.2629	-0.0877296	-0.413217	0.5544	0.99945	no
XLOC_018953	XLOC_018953	Eif3k	chr7:28971372-28981814	wt	ko	OK	221.812	244.49	0.140438	0.672827	0.3392	0.99945	no
XLOC_018954	XLOC_018954	Ryr1	chr7:29003339-29125151	wt	ko	OK	0.421168	0.627877	0.576087	1.74141	0.01425	0.520793	no
XLOC_018955	XLOC_018955	Mir1963	chr7:29003339-29125151	wt	ko	NOTEST	0	0	0	0	1	1	no
XLOC_018956	XLOC_018956	Fam98c	chr7:29134932-29156210	wt	ko	OK	74.5714	54.0776	-0.463593	-2.10576	0.00275	0.224381	no
XLOC_018957	XLOC_018957	Spred3	chr7:29158828-29168647	wt	ko	OK	0.58716	0.918317	0.645238	1.41457	0.04835	0.876446	no
XLOC_018958	XLOC_018958	Psmd8	chr7:29174186-29180673	wt	ko	OK	199.342	221.946	0.154964	0.751633	0.2818	0.99945	no
XLOC_018959	XLOC_018959	Catsperg1	chr7:29181531-29214033	wt	ko	OK	33.8758	39.1431	0.208502	0.995136	0.15185	0.99945	no
XLOC_018960	XLOC_018960	Kcnk6	chr7:29221927-29232522	wt	ko	OK	2.62487	2.94676	0.166886	0.552426	0.4317	0.99945	no
XLOC_018961	XLOC_018961	2200002D01Rik	chr7:29238322-29248467	wt	ko	OK	0.886589	1.01896	0.200762	0.057925	0.8907	0.99945	no
XLOC_018962	XLOC_018962	Spint2	chr7:29256329-29281977	wt	ko	OK	211.924	196.663	-0.107817	-0.523903	0.449	0.99945	no
XLOC_018963	XLOC_018963	Sipa1l3	chr7:29320377-29505460	wt	ko	OK	13.2723	13.1211	-0.0165329	-0.0781507	0.90845	0.99945	no
XLOC_018964	XLOC_018964	Catsperg2	chr7:29697218-29727015	wt	ko	OK	45.3807	52.9622	0.222882	1.07747	0.12005	0.99945	no
XLOC_018966	XLOC_018966	Zfp27	chr7:29893336-29906104	wt	ko	OK	1.79896	1.23545	-0.54213	-1.4309	0.04325	0.832607	no
XLOC_018967	XLOC_018967	Zfp74	chr7:29932790-29951893	wt	ko	OK	1.22492	1.41294	0.206017	0.532549	0.45095	0.99945	no
XLOC_018968	XLOC_018968	Zfp14	chr7:30036358-30051396	wt	ko	OK	2.11867	1.93067	-0.134062	-0.391549	0.5766	0.99945	no
XLOC_018969	XLOC_018969	Zfp82	chr7:30056033-30072823	wt	ko	OK	3.59434	4.0826	0.183759	0.547804	0.43555	0.99945	no
XLOC_018970	XLOC_018970	Zfp566	chr7:30077336-30090510	wt	ko	OK	2.38462	2.3527	-0.0194433	-0.046544	0.94905	0.99945	no
XLOC_018971	XLOC_018971	Zfp146	chr7:30161267-30169727	wt	ko	OK	13.5482	13.6155	0.00714479	0.0288708	0.96545	0.99945	no
XLOC_018972	XLOC_018972	Capns1	chr7:30186941-30195048	wt	ko	OK	194.272	217.872	0.165405	0.80268	0.24605	0.99945	no
XLOC_018973	XLOC_018973	Tbcb	chr7:30224130-30232029	wt	ko	OK	81.7051	84.1299	0.0421928	0.197405	0.77935	0.99945	no
XLOC_018974	XLOC_018974	Wdr62	chr7:30240137-30280421	wt	ko	OK	92.3938	100.992	0.128377	0.619116	0.37235	0.99945	no
XLOC_018975	XLOC_018975	Sdhaf1	chr7:30321408-30322375	wt	ko	OK	29.6557	28.1875	-0.0732518	-0.289859	0.6805	0.99945	no
XLOC_018976	XLOC_018976	Lrfn3	chr7:30355513-30362772	wt	ko	OK	0.864484	0.717315	-0.269232	-0.533368	0.4526	0.99945	no
XLOC_018977	XLOC_018977	Hcst	chr7:30417711-30419854	wt	ko	NOTEST	0	0	0	0	1	1	no
XLOC_018978	XLOC_018978	Aplp1	chr7:30434979-30445582	wt	ko	OK	8.88889	9.89969	0.15538	0.600793	0.3874	0.99945	no
XLOC_018979	XLOC_018979	Kirrel2	chr7:30447765-30457515	wt	ko	NOTEST	0.0351097	0.0495137	0.495955	0	1	1	no
XLOC_018980	XLOC_018980	Nphs1as	chr7:30460057-30488609	wt	ko	NOTEST	0.0692342	0	#NAME?	0	1	1	no
XLOC_018981	XLOC_018981	Arhgap33	chr7:30522225-30535009	wt	ko	OK	33.0624	32.9895	-0.00318271	-0.0152715	0.98145	0.99945	no
XLOC_018982	XLOC_018982	BC053749	chr7:30539133-30552272	wt	ko	OK	11.0846	11.0159	-0.00897157	-0.0363211	0.95885	0.99945	no
XLOC_018983	XLOC_018983	Lin37	chr7:30555440-30559646	wt	ko	OK	14.6461	13.4252	-0.125581	-0.422045	0.55035	0.99945	no
XLOC_018984	XLOC_018984	Psenen	chr7:30561865-30563184	wt	ko	OK	3.59785	4.71009	0.38862	0.74779	0.288	0.99945	no
XLOC_018985	XLOC_018985	Kmt2b	chr7:30568854-30588726	wt	ko	OK	22.7721	22.8479	0.00479353	0.0231843	0.97255	0.99945	no
XLOC_018986	XLOC_018986	Zbtb32	chr7:30589680-30592942	wt	ko	OK	49.7845	55.517	0.157233	0.73616	0.28775	0.99945	no
XLOC_018987	XLOC_018987	Upk1a	chr7:30603091-30612734	wt	ko	NOTEST	0	0.196854	inf	0	1	1	no
XLOC_018988	XLOC_018988	Cox6b1	chr7:30616973-30626151	wt	ko	OK	122.307	115.826	-0.0785487	-0.341645	0.6281	0.99945	no
XLOC_018989	XLOC_018989	Etv2	chr7:30633615-30635852	wt	ko	NOTEST	0	0	0	0	1	1	no
XLOC_018990	XLOC_018990	Rbm42	chr7:30640994-30650228	wt	ko	OK	44.2727	41.0428	-0.109287	-0.501935	0.4707	0.99945	no
XLOC_018991	XLOC_018991	Haus5	chr7:30653707-30664994	wt	ko	OK	4.27509	3.23562	-0.401916	-1.19764	0.09235	0.99945	no
XLOC_018992	XLOC_018992	4930479M11Rik	chr7:30670721-30671605	wt	ko	OK	1.2465	0.493256	-1.33748	-1.20479	0.08455	0.99945	no
XLOC_018993	XLOC_018993	Tmem147	chr7:30727700-30729534	wt	ko	OK	105.329	101.81	-0.0490251	-0.226936	0.74335	0.99945	no
XLOC_018994	XLOC_018994	Gapdhs	chr7:30729886-30739356	wt	ko	OK	0.779539	1.28522	0.721321	1.11689	0.1197	0.99945	no
XLOC_018995	XLOC_018995	Ffar2	chr7:30818356-30823775	wt	ko	NOTEST	0.0159554	0.0357236	1.16283	0	1	1	no
XLOC_018996	XLOC_018996	Ffar3	chr7:30854329-30856178	wt	ko	NOTEST	0	0	0	0	1	1	no
XLOC_018997	XLOC_018997	Ffar1	chr7:30860567-30861470	wt	ko	OK	0.142127	0.685335	2.26963	1.44395	0.0733	0.99945	no
XLOC_018998	XLOC_018998	Cd22	chr7:30865403-30880342	wt	ko	NOTEST	0.0351682	0.0370004	0.0732714	0	1	1	no
XLOC_018999	XLOC_018999	Mag	chr7:30899182-30914832	wt	ko	OK	14.1549	16.2551	0.199589	0.850291	0.2291	0.99945	no
XLOC_019000	XLOC_019000	Hamp2	chr7:30922371-30924181	wt	ko	NOTEST	0.298115	0.397491	0.415053	0	1	1	no
XLOC_019001	XLOC_019001	Hamp	chr7:30942368-30944017	wt	ko	NOTEST	0	0.142157	inf	0	1	1	no
XLOC_019002	XLOC_019002	Usf2	chr7:30945247-30956803	wt	ko	OK	13.2152	12.6894	-0.0585674	-0.242621	0.72795	0.99945	no
XLOC_019003	XLOC_019003	Lsr	chr7:30957769-30973469	wt	ko	OK	48.9313	47.144	-0.0536838	-0.251662	0.71925	0.99945	no
XLOC_019004	XLOC_019004	Fxyd5	chr7:31032722-31042322	wt	ko	OK	5.53109	6.13574	0.149674	0.394872	0.5696	0.99945	no
XLOC_019005	XLOC_019005	Fxyd7	chr7:31042514-31051454	wt	ko	OK	0.841533	1.0756	0.354057	0.392807	0.5763	0.99945	no
XLOC_019006	XLOC_019006	Fxyd1	chr7:31051677-31055656	wt	ko	OK	27.0051	21.3099	-0.34171	-1.07979	0.126	0.99945	no
XLOC_019007	XLOC_019007	Fxyd3	chr7:31059934-31076697	wt	ko	OK	1.06119	0.765498	-0.471209	-0.280838	0.73815	0.99945	no
XLOC_019008	XLOC_019008	Hpn	chr7:31098724-31115326	wt	ko	NOTEST	0.195093	0.331188	0.763485	0	1	1	no
XLOC_019009	XLOC_019009	Scn1b	chr7:31116523-31126945	wt	ko	OK	1.29459	1.45128	0.164833	0.310697	0.66185	0.99945	no
XLOC_019010	XLOC_019010	Gramd1a	chr7:31130126-31151050	wt	ko	OK	17.2808	13.8156	-0.322869	-1.39776	0.04715	0.858946	no
XLOC_019011	XLOC_019011	Scgb1b2	chr7:31290518-31291816	wt	ko	NOTEST	0	0	0	0	1	1	no
XLOC_019012	XLOC_019012	Scgb2b3	chr7:31359037-31362072	wt	ko	NOTEST	0	0	0	0	1	1	no
XLOC_019013	XLOC_019013	Scgb2b7	chr7:31703778-31705754	wt	ko	NOTEST	0	0	0	0	1	1	no
XLOC_019014	XLOC_019014	Scgb2b19	chr7:33278365-33280341	wt	ko	NOTEST	0	0	0	0	1	1	no
XLOC_019015	XLOC_019015	Scgb2b20	chr7:33364342-33366319	wt	ko	NOTEST	0	0	0	0	1	1	no
XLOC_019017	XLOC_019017	Scgb2b24	chr7:33737192-33739295	wt	ko	NOTEST	0	0	0	0	1	1	no
XLOC_019018	XLOC_019018	Scgb2b26	chr7:33942996-33944985	wt	ko	NOTEST	0	0	0	0	1	1	no
XLOC_019019	XLOC_019019	Scgb2b27	chr7:34011918-34013942	wt	ko	NOTEST	0	0	0	0	1	1	no
XLOC_019020	XLOC_019020	Wtip	chr7:34109549-34133268	wt	ko	OK	17.255	15.8299	-0.124363	-0.516402	0.4562	0.99945	no
XLOC_019021	XLOC_019021	Uba2	chr7:34140696-34168529	wt	ko	OK	152.084	150.185	-0.0181249	-0.0876957	0.89945	0.99945	no
XLOC_019022	XLOC_019022	Pdcd2l	chr7:34184496-34196647	wt	ko	OK	50.1511	52.1103	0.0552858	0.2506	0.72645	0.99945	no
XLOC_019023	XLOC_019023	Gpi1	chr7:34201326-34230305	wt	ko	OK	14.256	12.1259	-0.233481	-0.998955	0.15155	0.99945	no
XLOC_019024	XLOC_019024	4931406P16Rik	chr7:34236713-34285609	wt	ko	OK	26.9179	25.4704	-0.0797456	-0.383313	0.5829	0.99945	no
XLOC_019025	XLOC_019025	Lsm14a	chr7:34344719-34389540	wt	ko	OK	38.9502	35.624	-0.128784	-0.607246	0.3904	0.99945	no
XLOC_019026	XLOC_019026	Kctd15	chr7:34639015-34652841	wt	ko	OK	3.63239	2.71024	-0.422496	-1.23918	0.08135	0.99945	no
XLOC_019027	XLOC_019027	Chst8	chr7:34674467-34812711	wt	ko	NOTEST	0.546299	0.179998	-1.60171	0	1	1	no
XLOC_019028	XLOC_019028	Cebpg	chr7:35046421-35056566	wt	ko	OK	38.4952	38.9822	0.0181381	0.0875699	0.89895	0.99945	no
XLOC_019029	XLOC_019029	Lrp3	chr7:35186384-35215345	wt	ko	OK	1.01578	0.827361	-0.296	-0.691137	0.325	0.99945	no
XLOC_019030	XLOC_019030	Gpatch1	chr7:35276543-35318440	wt	ko	OK	10.8289	9.53507	-0.183572	-0.762085	0.2814	0.99945	no
XLOC_019031	XLOC_019031	C230052I12Rik	chr7:35334236-35396767	wt	ko	OK	6.53486	7.63975	0.225369	0.477801	0.4966	0.99945	no
XLOC_019032	XLOC_019032	Tdrd12	chr7:35493609-35537744	wt	ko	OK	53.2417	52.6925	-0.0149584	-0.0695975	0.92085	0.99945	no
XLOC_019033	XLOC_019033	Nudt19	chr7:35547184-35555928	wt	ko	OK	16.7359	14.7329	-0.183905	-0.754761	0.28595	0.99945	no
XLOC_019034	XLOC_019034	Rgs9bp	chr7:35578995-35585582	wt	ko	NOTEST	0.191957	0.159702	-0.265402	0	1	1	no
XLOC_019035	XLOC_019035	Pdcd5	chr7:35641984-35647482	wt	ko	OK	18.6547	19.2804	0.047602	0.149437	0.8346	0.99945	no
XLOC_019036	XLOC_019036	Dpy19l3	chr7:35685499-35754454	wt	ko	OK	1.91858	1.8811	-0.0284638	-0.101247	0.8768	0.99945	no
XLOC_019037	XLOC_019037	Zfp507	chr7:35772345-35838074	wt	ko	OK	8.64997	9.12636	0.0773438	0.351169	0.6112	0.99945	no
XLOC_019038	XLOC_019038	Zfp536	chr7:37479108-37769752	wt	ko	OK	1.21821	1.06587	-0.192727	-0.505033	0.47305	0.99945	no
XLOC_019039	XLOC_019039	Uri1	chr7:37959991-38019552	wt	ko	OK	21.3023	18.9755	-0.166872	-0.766769	0.27465	0.99945	no
XLOC_019040	XLOC_019040	Ccne1	chr7:38097983-38107490	wt	ko	OK	8.03025	6.42727	-0.321238	-1.1099	0.1168	0.99945	no
XLOC_019041	XLOC_019041	Plekhf1	chr7:38220653-38227994	wt	ko	OK	6.74959	6.91546	0.0350261	0.111903	0.87795	0.99945	no
XLOC_019043	XLOC_019043	Gm5591	chr7:38518138-38528193	wt	ko	NOTEST	0.172772	0	#NAME?	0	1	1	no
XLOC_019044	XLOC_019044	Gm21276	chr7:38762405-38770304	wt	ko	NOTEST	0.0650918	0.0111344	-2.54746	0	1	1	no
XLOC_019045	XLOC_019045	Gm5114	chr7:39407293-39413160	wt	ko	NOTEST	0.343927	0.233338	-0.55968	0	1	1	no
XLOC_019046	XLOC_019046	A230077H06Rik	chr7:40849152-40898324	wt	ko	NOTEST	0.0192989	0.0113293	-0.768463	0	1	1	no
XLOC_019047	XLOC_019047	AI987944	chr7:41372929-41393379	wt	ko	OK	17.9048	18.6036	0.0552393	0.248026	0.7254	0.99945	no
XLOC_019048	XLOC_019048	Vmn2r57	chr7:41399731-41448641	wt	ko	NOTEST	0.108513	0.163236	0.589091	0	1	1	no
XLOC_019049	XLOC_019049	AW146154	chr7:41478873-41499890	wt	ko	OK	1.14736	0.986997	-0.217205	-0.511236	0.47135	0.99945	no
XLOC_019050	XLOC_019050	Vmn2r58	chr7:41836880-41872670	wt	ko	NOTEST	0	0	0	0	1	1	no
XLOC_019051	XLOC_019051	Vmn2r59	chr7:42011791-42058981	wt	ko	NOTEST	0	0	0	0	1	1	no
XLOC_019052	XLOC_019052	Vmn2r-ps60	chr7:42430104-42430369	wt	ko	NOTEST	0	0	0	0	1	1	no
XLOC_019053	XLOC_019053	4933421I07Rik	chr7:42445461-42448080	wt	ko	OK	3.40825	2.9152	-0.225435	-0.546424	0.43215	0.99945	no
XLOC_019054	XLOC_019054	9830147E19Rik	chr7:42609525-42642604	wt	ko	OK	2.37796	2.26614	-0.0694852	-0.232108	0.7368	0.99945	no
XLOC_019055	XLOC_019055	Gm5595	chr7:42660107-42692718	wt	ko	OK	2.51805	2.13718	-0.236596	-0.693272	0.3266	0.99945	no
XLOC_019056	XLOC_019056	Vmn2r62	chr7:42764437-42793496	wt	ko	NOTEST	0	0	0	0	1	1	no
XLOC_019057	XLOC_019057	Gm2381	chr7:42816826-42867234	wt	ko	NOTEST	0.102114	0.0252882	-2.01364	0	1	1	no
XLOC_019058	XLOC_019058	Vmn2r63	chr7:42903250-42933789	wt	ko	NOTEST	0	0	0	0	1	1	no
XLOC_019059	XLOC_019059	Zfp715	chr7:43296522-43313261	wt	ko	OK	10.0654	10.2768	0.0299806	0.131088	0.85045	0.99945	no
XLOC_019060	XLOC_019060	Iglon5	chr7:43472906-43490023	wt	ko	OK	2.8327	3.87952	0.4537	1.38002	0.04945	0.886311	no
XLOC_019061	XLOC_019061	4931406B18Rik	chr7:43492043-43505938	wt	ko	OK	3.15133	4.23605	0.426762	1.50173	0.0327	0.752314	no
XLOC_019062	XLOC_019062	Cd33	chr7:43527455-43533171	wt	ko	NOTEST	0.548226	0.298509	-0.876999	0	1	1	no
XLOC_019063	XLOC_019063	Siglece	chr7:43651069-43660161	wt	ko	OK	2.69063	3.06752	0.189128	0.496263	0.4777	0.99945	no
XLOC_019064	XLOC_019064	2310002F09Rik	chr7:43745465-43755936	wt	ko	NOTEST	0	0	0	0	1	1	no
XLOC_019065	XLOC_019065	1700028J19Rik	chr7:44229929-44236122	wt	ko	OK	196.386	242.785	0.305982	1.48198	0.03425	0.770296	no
XLOC_019066	XLOC_019066	Acpt	chr7:44253086-44257204	wt	ko	NOTEST	0.0687308	0.132323	0.945032	0	1	1	no
XLOC_019067	XLOC_019067	Clec11a	chr7:44303765-44306959	wt	ko	OK	2.60201	2.89987	0.156362	0.412434	0.56505	0.99945	no
XLOC_019068	XLOC_019068	1700008O03Rik	chr7:44360044-44375030	wt	ko	OK	8.18091	10.6111	0.37524	1.09209	0.12275	0.99945	no
XLOC_019069	XLOC_019069	Emc10	chr7:44489937-44496513	wt	ko	OK	54.9169	41.5446	-0.402589	-1.87729	0.0066	0.352184	no
XLOC_019070	XLOC_019070	Mybpc2	chr7:44501698-44524669	wt	ko	NOTEST	0.114767	0.133969	0.223188	0	1	1	no
XLOC_019071	XLOC_019071	Spib	chr7:44525994-44532071	wt	ko	NOTEST	0.0907745	0.0615806	-0.559813	0	1	1	no
XLOC_019072	XLOC_019072	Pold1	chr7:44532743-44548815	wt	ko	OK	22.5296	18.0279	-0.321587	-1.4751	0.03485	0.775095	no
XLOC_019073	XLOC_019073	Nr1h2	chr7:44549632-44553923	wt	ko	OK	37.9795	37.0466	-0.0358817	-0.165256	0.81235	0.99945	no
XLOC_019074	XLOC_019074	Myh14	chr7:44605802-44670843	wt	ko	OK	0.928936	1.16775	0.330084	0.948493	0.16985	0.99945	no
XLOC_019075	XLOC_019075	Zfp473	chr7:44731485-44748617	wt	ko	OK	4.36976	4.19379	-0.0592982	-0.215208	0.76125	0.99945	no
XLOC_019076	XLOC_019076	Atf5	chr7:44812255-44849079	wt	ko	OK	13.2091	11.3877	-0.214061	-0.250503	0.72635	0.99945	no
XLOC_019077	XLOC_019077	Tbc1d17	chr7:44812255-44849079	wt	ko	OK	14.1832	14.616	0.043366	0.0671434	0.9263	0.99945	no
XLOC_019078	XLOC_019078	Ptov1	chr7:44863067-44869788	wt	ko	OK	53.6769	55.7823	0.0555071	0.261586	0.70935	0.99945	no
XLOC_019079	XLOC_019079	Med25	chr7:44879385-44892366	wt	ko	OK	52.9432	51.9821	-0.0264315	-0.125506	0.86095	0.99945	no
XLOC_019080	XLOC_019080	Ap2a1	chr7:44896078-44929490	wt	ko	OK	64.3922	64.1424	-0.00560797	-0.0261092	0.9681	0.99945	no
XLOC_019081	XLOC_019081	Cpt1c	chr7:44959371-44974851	wt	ko	OK	13.9563	14.2809	0.033162	0.143265	0.84075	0.99945	no
XLOC_019082	XLOC_019082	Prmt1	chr7:44976754-44986420	wt	ko	OK	91.7938	81.6944	-0.168159	-0.799263	0.25555	0.99945	no
XLOC_019083	XLOC_019083	Bcl2l12	chr7:44986899-44997579	wt	ko	OK	65.5637	64.021	-0.0343509	-0.148773	0.8302	0.99945	no
XLOC_019084	XLOC_019084	Scaf1	chr7:45002949-45016249	wt	ko	OK	32.8007	32.6133	-0.00826539	-0.039548	0.95275	0.99945	no
XLOC_019085	XLOC_019085	Prr12	chr7:45027706-45052881	wt	ko	OK	8.13941	8.091	-0.00860545	-0.0388421	0.95665	0.99945	no
XLOC_019086	XLOC_019086	Prrg2	chr7:45053606-45061652	wt	ko	OK	13.1938	13.2928	0.0107797	0.0387662	0.9575	0.99945	no
XLOC_019087	XLOC_019087	Rcn3	chr7:45082913-45092213	wt	ko	OK	18.8306	21.4084	0.185096	0.749974	0.2865	0.99945	no
XLOC_019088	XLOC_019088	Fcgrt	chr7:45092992-45103822	wt	ko	OK	11.3996	12.625	0.147294	0.557953	0.4236	0.99945	no
XLOC_019089	XLOC_019089	Rps11	chr7:45122387-45124389	wt	ko	OK	340.154	318.534	-0.0947425	-0.454378	0.50825	0.99945	no
XLOC_019090	XLOC_019090	Snord35b	chr7:45122387-45124389	wt	ko	NOTEST	0	0	0	0	1	1	no
XLOC_019091	XLOC_019091	Rpl13a	chr7:45125562-45128745	wt	ko	OK	127.46	115.497	-0.142195	-0.669492	0.32885	0.99945	no
XLOC_019092	XLOC_019092	Snord35a	chr7:45125562-45128745	wt	ko	NOTEST	0	0	0	0	1	1	no
XLOC_019093	XLOC_019093	Snord34	chr7:45125562-45128745	wt	ko	NOTEST	0	0	0	0	1	1	no
XLOC_019094	XLOC_019094	Snord32a	chr7:45125562-45128745	wt	ko	NOTEST	0	0	0	0	1	1	no
XLOC_019095	XLOC_019095	Flt3l	chr7:45131188-45136432	wt	ko	OK	0.982234	0.89425	-0.135388	-0.187482	0.78635	0.99945	no
XLOC_019096	XLOC_019096	Aldh16a1	chr7:45141839-45160064	wt	ko	OK	12.5011	12.6738	0.0197979	0.0398012	0.9538	0.99945	no
XLOC_019097	XLOC_019097	Gm581	chr7:45176348-45179597	wt	ko	OK	3.34337	3.70382	0.147709	0.413026	0.55555	0.99945	no
XLOC_019098	XLOC_019098	Ccdc155	chr7:45183675-45204892	wt	ko	OK	74.8877	72.9427	-0.0379644	-0.182652	0.7943	0.99945	no
XLOC_019099	XLOC_019099	Dkkl1	chr7:45207524-45211883	wt	ko	OK	674.852	765.461	0.181759	0.872093	0.2098	0.99945	no
XLOC_019100	XLOC_019100	Cd37	chr7:45233631-45238839	wt	ko	OK	0.59977	0.598042	-0.00416252	-0.00521047	0.9476	0.99945	no
XLOC_019101	XLOC_019101	Trpm4	chr7:45303154-45333780	wt	ko	OK	3.19558	3.15081	-0.0203575	-0.0704737	0.9179	0.99945	no
XLOC_019102	XLOC_019102	Ppfia3	chr7:45339125-45370564	wt	ko	OK	0.995656	1.08401	0.122654	0.310127	0.65695	0.99945	no
XLOC_019103	XLOC_019103	Lin7b	chr7:45339125-45370564	wt	ko	OK	2.19412	1.63489	-0.424449	-0.472306	0.5006	0.99945	no
XLOC_019104	XLOC_019104	Snrnp70	chr7:45376453-45395647	wt	ko	OK	137.971	130.941	-0.0754469	-0.365021	0.59485	0.99945	no
XLOC_019105	XLOC_019105	Ruvbl2	chr7:45421897-45434464	wt	ko	OK	120.481	124.531	0.0476993	0.230506	0.7441	0.99945	no
XLOC_019106	XLOC_019106	Ftl1	chr7:45457943-45459886	wt	ko	OK	98.3222	86.9584	-0.177192	-0.821675	0.2378	0.99945	no
XLOC_019107	XLOC_019107	Bax	chr7:45461694-45466898	wt	ko	OK	34.8717	35.4009	0.0217291	0.0871959	0.9023	0.99945	no
XLOC_019108	XLOC_019108	Dhdh	chr7:45473562-45488796	wt	ko	OK	3.52201	4.2374	0.266781	0.862233	0.22445	0.99945	no
XLOC_019109	XLOC_019109	Nucb1	chr7:45492673-45510408	wt	ko	OK	63.0337	49.4214	-0.350989	-1.68226	0.01545	0.542063	no
XLOC_019110	XLOC_019110	Ppp1r15a	chr7:45522916-45526268	wt	ko	OK	9.9079	9.40022	-0.0758846	-0.294646	0.66995	0.99945	no
XLOC_019111	XLOC_019111	0610005C13Rik	chr7:45567794-45589710	wt	ko	NOTEST	0.257789	0.356847	0.469115	0	1	1	no
XLOC_019112	XLOC_019112	Fgf21	chr7:45613889-45615490	wt	ko	OK	0.434816	0.598966	0.462068	0.459474	0.5024	0.99945	no
XLOC_019113	XLOC_019113	Fut2	chr7:45648590-45666394	wt	ko	NOTEST	0.0861162	0.145798	0.75961	0	1	1	no
XLOC_019114	XLOC_019114	Sec1	chr7:45677685-45694554	wt	ko	OK	10.2279	7.15123	-0.516242	-1.9487	0.005	0.301997	no
XLOC_019115	XLOC_019115	Sphk2	chr7:45705246-45718002	wt	ko	OK	26.3676	27.1637	0.0429134	0.177146	0.8019	0.99945	no
XLOC_019116	XLOC_019116	Spaca4	chr7:45721219-45729492	wt	ko	OK	1.13959	0.621933	-0.873686	-0.868857	0.2157	0.99945	no
XLOC_019117	XLOC_019117	Sult2b1	chr7:45729982-45759555	wt	ko	NOTEST	0.340368	0.178629	-0.930132	0	1	1	no
XLOC_019118	XLOC_019118	Cyth2	chr7:45806636-45814316	wt	ko	OK	87.1324	80.6089	-0.11227	-0.544576	0.43835	0.99945	no
XLOC_019119	XLOC_019119	Kcnj14	chr7:45816466-45824747	wt	ko	NOTEST	0.0654273	0.0718337	0.134769	0	1	1	no
XLOC_019120	XLOC_019120	Grwd1	chr7:45825222-45830789	wt	ko	OK	19.507	16.8792	-0.208742	-0.876144	0.21405	0.99945	no
XLOC_019122	XLOC_019122	Syngr4	chr7:45886844-45896711	wt	ko	OK	238.581	279.384	0.227772	1.10139	0.11385	0.99945	no
XLOC_019123	XLOC_019123	Emp3	chr7:45918022-45921426	wt	ko	OK	34.132	33.8786	-0.0107501	-0.0416998	0.9527	0.99945	no
XLOC_019124	XLOC_019124	Abcc6	chr7:45976379-46030286	wt	ko	NOTEST	0.0327008	0	#NAME?	0	1	1	no
XLOC_019125	XLOC_019125	Kcnj11	chr7:46097122-46100764	wt	ko	NOTEST	0.33587	0.298596	-0.169711	0	1	1	no
XLOC_019126	XLOC_019126	Abcc8	chr7:46104522-46180033	wt	ko	OK	0.648052	0.464371	-0.480833	-1.02177	0.1476	0.99945	no
XLOC_019127	XLOC_019127	Ush1c	chr7:46195350-46238490	wt	ko	OK	0.865904	0.554976	-0.641782	-1.04543	0.1441	0.99945	no
XLOC_019128	XLOC_019128	Sergef	chr7:46443158-46639807	wt	ko	OK	1.88629	1.67757	-0.169175	-0.345318	0.62495	0.99945	no
XLOC_019129	XLOC_019129	Tph1	chr7:46644640-46672537	wt	ko	NOTEST	0.177328	0.155019	-0.193978	0	1	1	no
XLOC_019130	XLOC_019130	Saal1	chr7:46686107-46710651	wt	ko	OK	6.5897	7.07176	0.101856	0.427	0.5398	0.99945	no
XLOC_019131	XLOC_019131	Saa3	chr7:46711997-46715676	wt	ko	NOTEST	0.0775572	0	#NAME?	0	1	1	no
XLOC_019132	XLOC_019132	Saa4	chr7:46727998-46732543	wt	ko	NOTEST	0.0556881	0.0894556	0.683803	0	1	1	no
XLOC_019133	XLOC_019133	Saa1	chr7:46740498-46742980	wt	ko	OK	0.915784	1.36203	0.572682	0.632805	0.38255	0.99945	no
XLOC_019134	XLOC_019134	Hps5	chr7:46760465-46795881	wt	ko	OK	14.5327	15.5318	0.0959259	0.442257	0.5281	0.99945	no
XLOC_019135	XLOC_019135	Tsg101	chr7:46889026-46919930	wt	ko	OK	35.8768	34.3559	-0.0624911	-0.283978	0.69025	0.99945	no
XLOC_019136	XLOC_019136	Uevld	chr7:46923215-46958518	wt	ko	OK	3.11781	3.12233	0.0020925	0.0073598	0.9935	0.99945	no
XLOC_019137	XLOC_019137	C86187	chr7:46967746-46975911	wt	ko	NOTEST	0.158448	0.202873	0.356564	0	1	1	no
XLOC_019138	XLOC_019138	Spty2d1	chr7:46990395-47008414	wt	ko	OK	8.84518	9.28184	0.069519	0.308048	0.66475	0.99945	no
XLOC_019139	XLOC_019139	Ptpn5	chr7:47077799-47133684	wt	ko	NOTEST	0.0274439	0.0346169	0.33499	0	1	1	no
XLOC_019140	XLOC_019140	Mrgpra6	chr7:47185765-47189355	wt	ko	NOTEST	0	0	0	0	1	1	no
XLOC_019141	XLOC_019141	Mrgpra9	chr7:47234918-47252848	wt	ko	NOTEST	0	0	0	0	1	1	no
XLOC_019142	XLOC_019142	Mrgpra1	chr7:47334874-47354240	wt	ko	NOTEST	0	0	0	0	1	1	no
XLOC_019143	XLOC_019143	Mrgpra2a	chr7:47426328-47452139	wt	ko	NOTEST	0	0	0	0	1	1	no
XLOC_019144	XLOC_019144	Mrgpra2b	chr7:47463806-47489582	wt	ko	NOTEST	0	0	0	0	1	1	no
XLOC_019145	XLOC_019145	Mrgpra3	chr7:47588949-47601372	wt	ko	NOTEST	0	0	0	0	1	1	no
XLOC_019146	XLOC_019146	Mrgpra4	chr7:47980793-47982296	wt	ko	NOTEST	0	0	0	0	1	1	no
XLOC_019147	XLOC_019147	Mrgprx1	chr7:48020970-48027597	wt	ko	NOTEST	0	0	0	0	1	1	no
XLOC_019148	XLOC_019148	Mrgprb5	chr7:48168016-48168985	wt	ko	NOTEST	0	0	0	0	1	1	no
XLOC_019149	XLOC_019149	Mrgprb4	chr7:48198212-48199178	wt	ko	NOTEST	0	0	0	0	1	1	no
XLOC_019150	XLOC_019150	Mrgprb1	chr7:48444112-48456342	wt	ko	NOTEST	0	0.0336911	inf	0	1	1	no
XLOC_019151	XLOC_019151	Mrgprx2	chr7:48478618-48499270	wt	ko	NOTEST	0	0	0	0	1	1	no
XLOC_019152	XLOC_019152	Mrgprb2	chr7:48550965-48558086	wt	ko	NOTEST	0.0835366	0.0845901	0.0180811	0	1	1	no
XLOC_019153	XLOC_019153	Mrgprb3	chr7:48642862-48643801	wt	ko	NOTEST	0	0	0	0	1	1	no
XLOC_019154	XLOC_019154	Csrp3	chr7:48830397-48848051	wt	ko	NOTEST	0	0	0	0	1	1	no
XLOC_019155	XLOC_019155	E2f8	chr7:48866428-48881041	wt	ko	OK	4.83207	6.38287	0.401565	1.53213	0.03075	0.732622	no
XLOC_019156	XLOC_019156	Dbx1	chr7:49631498-49636835	wt	ko	NOTEST	0.0265689	0	#NAME?	0	1	1	no
XLOC_019157	XLOC_019157	1700081H22Rik	chr7:49975349-50863289	wt	ko	NOTEST	0	0	0	0	1	1	no
XLOC_019158	XLOC_019158	Fancf	chr7:51860576-51862267	wt	ko	OK	4.85559	4.61397	-0.073636	-0.218034	0.7618	0.99945	no
XLOC_019159	XLOC_019159	Svip	chr7:51997160-52006018	wt	ko	OK	50.2319	63.9427	0.348175	1.6919	0.0167	0.566106	no
XLOC_019160	XLOC_019160	1700015G11Rik	chr7:52011679-52015716	wt	ko	NOTEST	0	0	0	0	1	1	no
XLOC_019161	XLOC_019161	Nipa2	chr7:55842070-55962493	wt	ko	OK	14.6689	15.2812	0.0590015	0.173036	0.8033	0.99945	no
XLOC_019162	XLOC_019162	Nipa1	chr7:55962530-56019573	wt	ko	OK	4.88188	4.41933	-0.14361	-0.416813	0.54615	0.99945	no
XLOC_019163	XLOC_019163	Gabrg3	chr7:56724241-57386871	wt	ko	NOTEST	0.0184673	0.073066	1.98423	0	1	1	no
XLOC_019164	XLOC_019164	Gabra5	chr7:57387271-57510009	wt	ko	NOTEST	0.115063	0.118409	0.0413486	0	1	1	no
XLOC_019165	XLOC_019165	A230073K19Rik	chr7:59228749-59306727	wt	ko	NOTEST	0.00364422	0	#NAME?	0	1	1	no
XLOC_019166	XLOC_019166	C230091D08Rik	chr7:59307923-59324149	wt	ko	OK	4.82855	4.17588	-0.209512	-0.764262	0.2752	0.99945	no
XLOC_019167	XLOC_019167	Ipw	chr7:59619157-59678878	wt	ko	NOTEST	0	0	0	0	1	1	no
XLOC_019168	XLOC_019168	Snord116	chr7:59619157-59678878	wt	ko	NOTEST	0	0	0	0	1	1	no
XLOC_019169	XLOC_019169	Snord116	chr7:59619157-59678878	wt	ko	NOTEST	0	0	0	0	1	1	no
XLOC_019170	XLOC_019170	Snord116l1	chr7:59683587-59683677	wt	ko	NOTEST	0	0	0	0	1	1	no
XLOC_019171	XLOC_019171	Snord116l1	chr7:59695745-59695835	wt	ko	NOTEST	0	0	0	0	1	1	no
XLOC_019172	XLOC_019172	Snord116l1	chr7:59700879-59700969	wt	ko	NOTEST	0	0	0	0	1	1	no
XLOC_019173	XLOC_019173	Snord116	chr7:59703428-59703518	wt	ko	NOTEST	0	0	0	0	1	1	no
XLOC_019174	XLOC_019174	Snord116	chr7:59711010-59711100	wt	ko	NOTEST	0	0	0	0	1	1	no
XLOC_019175	XLOC_019175	Snord116	chr7:59716060-59716150	wt	ko	NOTEST	0	0	0	0	1	1	no
XLOC_019176	XLOC_019176	Snord116	chr7:59726162-59726252	wt	ko	NOTEST	0	0	0	0	1	1	no
XLOC_019177	XLOC_019177	Snord116	chr7:59751490-59751580	wt	ko	NOTEST	0	0	0	0	1	1	no
XLOC_019178	XLOC_019178	D7Ertd715e	chr7:59969576-59974431	wt	ko	NOTEST	0.497205	0.295962	-0.748429	0	1	1	no
XLOC_019179	XLOC_019179	Snord64	chr7:59978810-59978856	wt	ko	NOTEST	0	0	0	0	1	1	no
XLOC_019180	XLOC_019180	Snrpn,Snurf	chr7:59982500-60140219	wt	ko	OK	3.04195	2.53178	-0.264844	-0.70544	0.30735	0.99945	no
XLOC_019181	XLOC_019181	B230209E15Rik	chr7:61529409-61615327	wt	ko	NOTEST	0	0	0	0	1	1	no
XLOC_019182	XLOC_019182	Mir344d-1	chr7:61683123-61683192	wt	ko	NOTEST	0	0	0	0	1	1	no
XLOC_019183	XLOC_019183	Mir344d-2	chr7:61685271-61685351	wt	ko	NOTEST	0	0	0	0	1	1	no
XLOC_019184	XLOC_019184	A230057D06Rik	chr7:61705849-61927574	wt	ko	NOTEST	0.129581	0.133721	0.0453704	0	1	1	no
XLOC_019185	XLOC_019185	Mir344d-3	chr7:61705849-61927574	wt	ko	NOTEST	0	0	0	0	1	1	no
XLOC_019186	XLOC_019186	Mir344e	chr7:61705849-61927574	wt	ko	NOTEST	0	0	0	0	1	1	no
XLOC_019187	XLOC_019187	Mir344b	chr7:61705849-61927574	wt	ko	NOTEST	0	0	0	0	1	1	no
XLOC_019188	XLOC_019188	Mir344c	chr7:61705849-61927574	wt	ko	NOTEST	0	0	0	0	1	1	no
XLOC_019189	XLOC_019189	Mir344	chr7:61705849-61927574	wt	ko	NOTEST	0	0	0	0	1	1	no
XLOC_019190	XLOC_019190	Mir344-2	chr7:61940026-61940106	wt	ko	NOTEST	0	0	0	0	1	1	no
XLOC_019191	XLOC_019191	A330076H08Rik,Mir344g	chr7:61943900-61982359	wt	ko	NOTEST	0.0333119	0	#NAME?	0	1	1	no
XLOC_019192	XLOC_019192	Mir344f	chr7:62046180-62046248	wt	ko	NOTEST	0	0	0	0	1	1	no
XLOC_019193	XLOC_019193	Mkrn3	chr7:62417592-62420139	wt	ko	OK	2.59233	2.46879	-0.0704488	-0.196981	0.78285	0.99945	no
XLOC_019194	XLOC_019194	Peg12	chr7:62461870-62464510	wt	ko	NOTEST	0.492953	0.377119	-0.386431	0	1	1	no
XLOC_019195	XLOC_019195	Chrna7	chr7:63098691-63212526	wt	ko	OK	0.869642	0.46405	-0.906142	-1.44254	0.04635	0.856405	no
XLOC_019196	XLOC_019196	Klf13	chr7:63886350-63938915	wt	ko	OK	7.76526	7.27864	-0.0933648	-0.415489	0.55135	0.99945	no
XLOC_019197	XLOC_019197	Fan1	chr7:64346757-64374095	wt	ko	OK	2.29324	2.36436	0.0440613	0.13306	0.8483	0.99945	no
XLOC_019198	XLOC_019198	Mphosph10	chr7:64376540-64392236	wt	ko	OK	37.3932	39.3372	0.0731178	0.340566	0.6291	0.99945	no
XLOC_019199	XLOC_019199	Fam189a1	chr7:64756095-65156528	wt	ko	NOTEST	0.109043	0.171418	0.652625	0	1	1	no
XLOC_019200	XLOC_019200	Ndnl2	chr7:64756095-65156528	wt	ko	OK	42.0542	41.7755	-0.00959115	-0.0428392	0.94845	0.99945	no
XLOC_019201	XLOC_019201	Tjp1	chr7:65296164-65371244	wt	ko	OK	23.9794	24.6705	0.0409885	0.197916	0.7725	0.99945	no
XLOC_019202	XLOC_019202	Lrrk1	chr7:66258746-66388341	wt	ko	OK	1.20499	1.25217	0.0554138	0.17438	0.8027	0.99945	no
XLOC_019203	XLOC_019203	Aldh1a3	chr7:66390892-66427477	wt	ko	OK	2.21861	2.48848	0.165608	0.497146	0.48545	0.99945	no
XLOC_019204	XLOC_019204	Asb7	chr7:66644566-66689561	wt	ko	OK	7.71301	8.06788	0.0648969	0.281819	0.6824	0.99945	no
XLOC_019205	XLOC_019205	Mef2a	chr7:67233826-67372858	wt	ko	OK	17.8786	18.0186	0.0112554	0.0502712	0.94255	0.99945	no
XLOC_019206	XLOC_019206	Lrrc28	chr7:67513409-67645236	wt	ko	OK	28.0113	33.5512	0.260354	1.20933	0.08455	0.99945	no
XLOC_019207	XLOC_019207	Synm	chr7:67730160-67759742	wt	ko	OK	3.74794	4.01802	0.100385	0.412332	0.55375	0.99945	no
XLOC_019208	XLOC_019208	4833412C05Rik	chr7:67784537-67803496	wt	ko	NOTEST	0.0834963	0.114625	0.457142	0	1	1	no
XLOC_019209	XLOC_019209	Pgpep1l	chr7:68236607-68264233	wt	ko	NOTEST	0.404049	0.0797517	-2.34094	0	1	1	no
XLOC_019210	XLOC_019210	Gm16157	chr7:68266338-68363092	wt	ko	NOTEST	0.086207	0.0685684	-0.330262	0	1	1	no
XLOC_019211	XLOC_019211	Arrdc4	chr7:68736993-68749238	wt	ko	OK	7.84204	6.24129	-0.329384	-0.931995	0.18405	0.99945	no
XLOC_019212	XLOC_019212	Nr2f2	chr7:70351949-70411146	wt	ko	OK	7.31735	8.15555	0.156461	0.654517	0.35665	0.99945	no
XLOC_019213	XLOC_019213	Mctp2	chr7:72077829-72306595	wt	ko	NOTEST	0.0574388	0.012032	-2.25515	0	1	1	no
XLOC_019214	XLOC_019214	Gm6567	chr7:73097751-73102068	wt	ko	OK	56.8223	73.9822	0.380721	1.81455	0.00925	0.420112	no
XLOC_019215	XLOC_019215	A730056A06Rik	chr7:73313805-73419899	wt	ko	NOTEST	0.585896	0.520962	-0.169465	0	1	1	no
XLOC_019216	XLOC_019216	Chd2	chr7:73426651-73558395	wt	ko	OK	10.1501	11.1261	0.132461	0.587641	0.3947	0.99945	no
XLOC_019217	XLOC_019217	Gm4971	chr7:73685491-73686563	wt	ko	NOTEST	0	0	0	0	1	1	no
XLOC_019218	XLOC_019218	Gm10619	chr7:73808221-73816503	wt	ko	OK	1.32623	1.54837	0.223422	0.533728	0.4526	0.99945	no
XLOC_019219	XLOC_019219	St8sia2	chr7:73939119-74013682	wt	ko	OK	8.85785	8.64455	-0.0351663	-0.155669	0.8215	0.99945	no
XLOC_019220	XLOC_019220	Slco3a1	chr7:74275417-74554780	wt	ko	OK	20.2726	19.642	-0.0455942	-0.203355	0.77475	0.99945	no
XLOC_019221	XLOC_019221	Sv2b	chr7:75114894-75331419	wt	ko	NOTEST	0.149638	0.231244	0.627938	0	1	1	no
XLOC_019222	XLOC_019222	Ntrk3	chr7:78192113-78577838	wt	ko	NOTEST	0.51082	0.486558	-0.0702042	0	1	1	no
XLOC_019223	XLOC_019223	E430016F16Rik	chr7:78581065-78718220	wt	ko	NOTEST	0	0	0	0	1	1	no
XLOC_019224	XLOC_019224	Mrpl46	chr7:78775340-78783089	wt	ko	OK	46.0878	48.0895	0.061339	0.267596	0.6984	0.99945	no
XLOC_019225	XLOC_019225	Det1	chr7:78827473-78847211	wt	ko	OK	8.66475	8.88887	0.0368422	0.138268	0.84435	0.99945	no
XLOC_019226	XLOC_019226	Hapln3	chr7:79117026-79131018	wt	ko	OK	0.883571	0.970154	0.134867	0.214367	0.7643	0.99945	no
XLOC_019227	XLOC_019227	Mfge8	chr7:79133767-79149060	wt	ko	OK	45.4263	36.684	-0.308376	-1.44068	0.04005	0.810273	no
XLOC_019228	XLOC_019228	Rlbp1	chr7:79374869-79387027	wt	ko	NOTEST	0.204622	0.282611	0.465853	0	1	1	no
XLOC_019229	XLOC_019229	Polg	chr7:79392337-79466273	wt	ko	OK	47.7261	58.5551	0.295015	1.27306	0.06575	0.980294	no
XLOC_019230	XLOC_019230	Rhcg	chr7:79593362-79617657	wt	ko	OK	14.8514	17.8712	0.267039	1.12175	0.1141	0.99945	no
XLOC_019231	XLOC_019231	Kif7	chr7:79660195-79714186	wt	ko	OK	4.78911	5.569	0.217662	0.580857	0.40335	0.99945	no
XLOC_019232	XLOC_019232	Plin1	chr7:79721163-79732776	wt	ko	OK	2.84086	1.7884	-0.667658	-1.59966	0.02335	0.649003	no
XLOC_019233	XLOC_019233	Pex11a	chr7:79737263-79743025	wt	ko	OK	16.5588	14.2468	-0.216962	-0.717681	0.31045	0.99945	no
XLOC_019234	XLOC_019234	Mesp1	chr7:79792240-79793590	wt	ko	OK	52.8221	76.4248	0.5329	2.41153	0.0007	0.0944596	no
XLOC_019235	XLOC_019235	Anpep	chr7:79821802-79842352	wt	ko	OK	1.82877	1.73584	-0.0752459	-0.207718	0.7696	0.99945	no
XLOC_019236	XLOC_019236	Ap3s2	chr7:79875324-79920640	wt	ko	OK	12.4579	11.9012	-0.0659516	-0.304244	0.66365	0.99945	no
XLOC_019237	XLOC_019237	2610034B18Rik	chr7:79925358-79935264	wt	ko	OK	1.69651	1.74944	0.0443222	0.104126	0.88155	0.99945	no
XLOC_019238	XLOC_019238	Gm21057	chr7:80024813-80092751	wt	ko	NOTEST	0.0728569	0.0898212	0.301991	0	1	1	no
XLOC_019239	XLOC_019239	Idh2	chr7:80094846-80115350	wt	ko	OK	14.6529	15.5159	0.0825633	0.326939	0.6394	0.99945	no
XLOC_019240	XLOC_019240	Mir1965	chr7:80152889-80153015	wt	ko	NOTEST	0	0	0	0	1	1	no
XLOC_019241	XLOC_019241	Cib1	chr7:80227159-80232616	wt	ko	OK	192.55	222.957	0.21153	1.01417	0.1514	0.99945	no
XLOC_019242	XLOC_019242	Rccd1	chr7:80316615-80324454	wt	ko	OK	4.75507	4.84627	0.0274071	0.0897761	0.89415	0.99945	no
XLOC_019243	XLOC_019243	Unc45a	chr7:80325291-80340219	wt	ko	OK	8.36343	6.09255	-0.45705	-1.79262	0.0121	0.471698	no
XLOC_019244	XLOC_019244	Man2a2	chr7:80349096-80371375	wt	ko	OK	40.0127	51.1207	0.353449	1.7098	0.0148	0.528507	no
XLOC_019245	XLOC_019245	Fes	chr7:80377757-80387946	wt	ko	OK	1.14357	0.9939	-0.202374	-0.440242	0.53195	0.99945	no
XLOC_019246	XLOC_019246	Furin	chr7:80389193-80405431	wt	ko	OK	21.6803	20.0193	-0.114994	-0.539104	0.4396	0.99945	no
XLOC_019247	XLOC_019247	Blm	chr7:80454992-80535119	wt	ko	OK	18.1913	20.6536	0.183142	0.859167	0.21935	0.99945	no
XLOC_019248	XLOC_019248	Crtc3	chr7:80586631-80688877	wt	ko	OK	11.1419	11.1499	0.00103637	0.00466454	0.99355	0.99945	no
XLOC_019249	XLOC_019249	Iqgap1	chr7:80711582-80803331	wt	ko	OK	11.3415	12.5866	0.150276	0.704221	0.31635	0.99945	no
XLOC_019250	XLOC_019250	Wdr73	chr7:80890722-80901269	wt	ko	OK	16.579	14.7605	-0.167615	-0.709699	0.3113	0.99945	no
XLOC_019251	XLOC_019251	Nmb	chr7:80902226-80905071	wt	ko	OK	10.417	11.0872	0.0899541	0.247393	0.7298	0.99945	no
XLOC_019252	XLOC_019252	Sec11a	chr7:80915378-80947550	wt	ko	OK	95.2023	85.965	-0.147247	-0.689518	0.31555	0.99945	no
XLOC_019253	XLOC_019253	Rps17	chr7:81342732-81345234	wt	ko	OK	52.468	54.5852	0.0570729	0.208392	0.76755	0.99945	no
XLOC_019254	XLOC_019254	Cpeb1	chr7:81347025-81454758	wt	ko	OK	15.1106	14.6924	-0.0404903	-0.179316	0.79975	0.99945	no
XLOC_019255	XLOC_019255	Ap3b2	chr7:81460398-81493925	wt	ko	NOTEST	0.0950986	0.17153	0.850966	0	1	1	no
XLOC_019256	XLOC_019256	BC048679	chr7:81494273-81498330	wt	ko	NOTEST	0.0695666	0.0604321	-0.203078	0	1	1	no
XLOC_019257	XLOC_019257	Fsd2	chr7:81534353-81566981	wt	ko	NOTEST	0.313127	0.20549	-0.607679	0	1	1	no
XLOC_019258	XLOC_019258	Homer2	chr7:81600480-81706925	wt	ko	NOTEST	0.557028	0.536867	-0.0531872	0	1	1	no
XLOC_019259	XLOC_019259	3110040N11Rik	chr7:81782186-81789453	wt	ko	OK	11.7237	12.5638	0.0998336	0.308257	0.6645	0.99945	no
XLOC_019260	XLOC_019260	Btbd1	chr7:81792073-81829431	wt	ko	OK	80.6858	90.429	0.164471	0.79734	0.25365	0.99945	no
XLOC_019261	XLOC_019261	Hdgfrp3	chr7:81859021-81934459	wt	ko	OK	16.4524	15.5481	-0.0815588	-0.365866	0.6062	0.99945	no
XLOC_019262	XLOC_019262	Bnc1	chr7:81966661-81992299	wt	ko	OK	3.62743	3.40005	-0.0933941	-0.340011	0.62655	0.99945	no
XLOC_019263	XLOC_019263	Fam154b	chr7:82632959-82648528	wt	ko	NOTEST	0.585214	0.562585	-0.0568929	0	1	1	no
XLOC_019264	XLOC_019264	4933406J10Rik	chr7:82648613-82777852	wt	ko	NOTEST	0.0312007	0	#NAME?	0	1	1	no
XLOC_019265	XLOC_019265	4933430H16Rik	chr7:82937937-82971391	wt	ko	OK	2.69704	1.2725	-1.08372	-2.18612	0.0029	0.227366	no
XLOC_019266	XLOC_019266	Il16	chr7:83643062-83735490	wt	ko	OK	1.3479	2.23805	0.731531	2.23117	0.0017	0.168013	no
XLOC_019267	XLOC_019267	1700026D08Rik	chr7:83775616-83794839	wt	ko	OK	61.32	67.0424	0.128717	0.595787	0.39245	0.99945	no
XLOC_019268	XLOC_019268	Mesdc1	chr7:83880494-83884341	wt	ko	OK	8.80109	8.46676	-0.0558727	-0.235335	0.7378	0.99945	no
XLOC_019269	XLOC_019269	9930013L23Rik	chr7:83932856-84086505	wt	ko	OK	0.780082	0.797429	0.0317295	0.0863313	0.90595	0.99945	no
XLOC_019270	XLOC_019270	Abhd17c	chr7:84109355-84151893	wt	ko	OK	30.6652	32.3541	0.0773442	0.354926	0.60755	0.99945	no
XLOC_019271	XLOC_019271	Arnt2	chr7:84246274-84410038	wt	ko	OK	1.4355	1.32161	-0.119257	-0.365085	0.60275	0.99945	no
XLOC_019272	XLOC_019272	Fah	chr7:84585158-84605942	wt	ko	OK	8.84739	8.85807	0.00174161	0.00598033	0.99245	0.99945	no
XLOC_019273	XLOC_019273	Zfand6	chr7:84615053-84679351	wt	ko	OK	37.8622	33.2327	-0.188152	-0.846618	0.23205	0.99945	no
XLOC_019274	XLOC_019274	Vmn2r65	chr7:84940168-84964009	wt	ko	NOTEST	0	0	0	0	1	1	no
XLOC_019275	XLOC_019275	Vmn2r66	chr7:84994644-85012020	wt	ko	NOTEST	0	0	0	0	1	1	no
XLOC_019276	XLOC_019276	Vmn2r67	chr7:85136239-85155902	wt	ko	NOTEST	0	0	0	0	1	1	no
XLOC_019277	XLOC_019277	Vmn2r68	chr7:85221517-85237704	wt	ko	OK	0.726589	1.31881	0.86003	1.71825	0.0189	0.594714	no
XLOC_019278	XLOC_019278	Vmn2r69	chr7:85406375-85415676	wt	ko	NOTEST	0.010625	0.0153408	0.529915	0	1	1	no
XLOC_019279	XLOC_019279	Vmn2r70	chr7:85558702-85569088	wt	ko	NOTEST	0	0	0	0	1	1	no
XLOC_019280	XLOC_019280	Vmn2r72	chr7:85737783-85754981	wt	ko	NOTEST	0	0	0	0	1	1	no
XLOC_019281	XLOC_019281	Vmn2r73	chr7:85857546-85875938	wt	ko	NOTEST	0	0	0	0	1	1	no
XLOC_019282	XLOC_019282	Vmn2r74	chr7:85951866-85961482	wt	ko	NOTEST	0	0	0	0	1	1	no
XLOC_019283	XLOC_019283	Vmn2r75	chr7:86148041-86171724	wt	ko	NOTEST	0	0	0	0	1	1	no
XLOC_019284	XLOC_019284	Vmn2r76	chr7:86225205-86246201	wt	ko	NOTEST	0	0	0	0	1	1	no
XLOC_019285	XLOC_019285	Olfr310	chr7:86268729-86269811	wt	ko	NOTEST	0	0	0	0	1	1	no
XLOC_019286	XLOC_019286	Olfr309	chr7:86306184-86307111	wt	ko	NOTEST	0	0	0	0	1	1	no
XLOC_019287	XLOC_019287	Olfr308	chr7:86321023-86321950	wt	ko	NOTEST	0	0	0	0	1	1	no
XLOC_019288	XLOC_019288	Olfr307	chr7:86335452-86336394	wt	ko	NOTEST	0.0360482	0	#NAME?	0	1	1	no
XLOC_019289	XLOC_019289	Olfr305	chr7:86363375-86364335	wt	ko	NOTEST	0	0	0	0	1	1	no
XLOC_019290	XLOC_019290	Olfr304	chr7:86385656-86386658	wt	ko	NOTEST	0	0	0	0	1	1	no
XLOC_019291	XLOC_019291	Olfr303	chr7:86394536-86395496	wt	ko	NOTEST	0	0	0	0	1	1	no
XLOC_019292	XLOC_019292	Olfr298	chr7:86488550-86489549	wt	ko	NOTEST	0	0	0	0	1	1	no
XLOC_019293	XLOC_019293	Olfr294	chr7:86615635-86616643	wt	ko	NOTEST	0	0	0	0	1	1	no
XLOC_019294	XLOC_019294	Folh1	chr7:86718975-86775864	wt	ko	OK	1.68696	1.22644	-0.45995	-1.13681	0.1054	0.99945	no
XLOC_019295	XLOC_019295	Tyr	chr7:87427404-87493411	wt	ko	NOTEST	0.00883532	0.0116472	0.398623	0	1	1	no
XLOC_019296	XLOC_019296	Tmem135	chr7:89139720-89338787	wt	ko	OK	11.2315	11.3199	0.0113142	0.0492623	0.94485	0.99945	no
XLOC_019297	XLOC_019297	Prss23	chr7:89507784-89517586	wt	ko	OK	1.8806	1.69162	-0.152781	-0.415144	0.5555	0.99945	no
XLOC_019298	XLOC_019298	Ccdc81	chr7:89866147-89903629	wt	ko	OK	1.65593	1.67068	0.0127875	0.0321334	0.95735	0.99945	no
XLOC_019299	XLOC_019299	l7Rn6	chr7:89918688-89941185	wt	ko	OK	15.7201	14.6373	-0.102964	-0.359153	0.6023	0.99945	no
XLOC_019300	XLOC_019300	Eed	chr7:89954653-89980976	wt	ko	OK	37.2528	36.8348	-0.016276	-0.0752034	0.9169	0.99945	no
XLOC_019301	XLOC_019301	2310010J17Rik	chr7:90124835-90129936	wt	ko	OK	12.1322	13.8611	0.192195	0.41284	0.55285	0.99945	no
XLOC_019302	XLOC_019302	Ccdc83	chr7:90223877-90265432	wt	ko	OK	39.2659	54.336	0.468632	2.12287	0.00175	0.170552	no
XLOC_019303	XLOC_019303	Tmem126a	chr7:90450711-90457208	wt	ko	OK	29.447	27.6747	-0.0895543	-0.330925	0.62725	0.99945	no
XLOC_019304	XLOC_019304	Tmem126b	chr7:90468828-90475995	wt	ko	OK	11.6442	9.45908	-0.299838	-0.887817	0.2121	0.99945	no
XLOC_019305	XLOC_019305	Ankrd42	chr7:92584182-92637142	wt	ko	OK	79.7248	87.0095	0.126145	0.611352	0.3761	0.99945	no
XLOC_019306	XLOC_019306	Pcf11	chr7:92643711-92669912	wt	ko	OK	22.2153	24.0393	0.113841	0.544557	0.4379	0.99945	no
XLOC_019307	XLOC_019307	4632427E13Rik	chr7:92740705-92741459	wt	ko	OK	0.367729	0.980106	1.4143	1.23402	0.11665	0.99945	no
XLOC_019308	XLOC_019308	4632434I11Rik	chr7:92857526-92874232	wt	ko	OK	30.9022	34.3436	0.152332	0.722113	0.3043	0.99945	no
XLOC_019309	XLOC_019309	Gm15412	chr7:96210636-96908554	wt	ko	NOTEST	0	0	0	0	1	1	no
XLOC_019310	XLOC_019310	Gm15413	chr7:96210636-96908554	wt	ko	NOTEST	0.0758714	0.0207288	-1.87192	0	1	1	no
XLOC_019311	XLOC_019311	Usp35	chr7:97309379-97325964	wt	ko	OK	1.42153	1.49936	0.0769021	0.208521	0.7694	0.99945	no
XLOC_019312	XLOC_019312	Thrsp	chr7:97412956-97417510	wt	ko	OK	1.57899	2.14926	0.444843	0.790433	0.25395	0.99945	no
XLOC_019313	XLOC_019313	Aamdc	chr7:97550330-97579497	wt	ko	OK	33.5076	32.725	-0.0340965	-0.126751	0.85565	0.99945	no
XLOC_019314	XLOC_019314	Aqp11	chr7:97726378-97738247	wt	ko	OK	103.478	125.98	0.283874	1.3569	0.0554	0.92531	no
XLOC_019315	XLOC_019315	Myo7a	chr7:98051053-98119493	wt	ko	OK	19.6262	19.1687	-0.0340294	-0.15997	0.82185	0.99945	no
XLOC_019316	XLOC_019316	Capn5	chr7:98121564-98184799	wt	ko	OK	1.31421	1.24065	-0.0831026	-0.201974	0.76865	0.99945	no
XLOC_019317	XLOC_019317	Omp	chr7:98121564-98184799	wt	ko	NOTEST	0.260857	0.552067	1.08159	0	1	1	no
XLOC_019318	XLOC_019318	B3gnt6	chr7:98192414-98199475	wt	ko	NOTEST	0.0757363	0.0332856	-1.18609	0	1	1	no
XLOC_019319	XLOC_019319	Acer3	chr7:98213659-98309527	wt	ko	OK	12.962	11.3074	-0.197011	-0.875672	0.21645	0.99945	no
XLOC_019320	XLOC_019320	Tsku	chr7:98350667-98361328	wt	ko	OK	1.37201	1.35969	-0.0130066	-0.0298474	0.9658	0.99945	no
XLOC_019321	XLOC_019321	2210018M11Rik	chr7:98590605-98656569	wt	ko	OK	21.7074	23.6445	0.123317	0.5781	0.40945	0.99945	no
XLOC_019322	XLOC_019322	Uvrag	chr7:98886742-99141144	wt	ko	OK	9.53765	9.35683	-0.0276136	-0.115588	0.8656	0.99945	no
XLOC_019323	XLOC_019323	Dgat2	chr7:99153662-99182713	wt	ko	OK	19.9984	19.4209	-0.0422731	-0.184875	0.7926	0.99945	no
XLOC_019324	XLOC_019324	Mogat2	chr7:99219083-99238611	wt	ko	NOTEST	0.0346462	0.0456902	0.399189	0	1	1	no
XLOC_019325	XLOC_019325	LOC381967	chr7:99260480-99267218	wt	ko	NOTEST	0	0.0527102	inf	0	1	1	no
XLOC_019326	XLOC_019326	Serpinh1	chr7:99345374-99353239	wt	ko	OK	35.0428	34.5465	-0.0205821	-0.095203	0.88845	0.99945	no
XLOC_019327	XLOC_019327	Rps3	chr7:99477896-99483709	wt	ko	OK	185.67	171.001	-0.118736	-0.57462	0.4107	0.99945	no
XLOC_019328	XLOC_019328	Snord15b	chr7:99477896-99483709	wt	ko	OK	7.33381	4.76128	-0.623212	-0.387411	0.7303	0.99945	no
XLOC_019329	XLOC_019329	Snord15a	chr7:99477896-99483709	wt	ko	NOTEST	0	0	0	0	1	1	no
XLOC_019330	XLOC_019330	Gm4980	chr7:99624066-99627103	wt	ko	OK	27.9798	26.135	-0.0984022	-0.458172	0.5104	0.99945	no
XLOC_019331	XLOC_019331	Mir3965	chr7:99641529-99641549	wt	ko	NOTEST	0	0	0	0	1	1	no
XLOC_019332	XLOC_019332	Slco2b1	chr7:99657803-99711340	wt	ko	OK	0.916941	0.92475	0.0122347	0.0306574	0.96825	0.99945	no
XLOC_019333	XLOC_019333	Neu3	chr7:99811438-99828417	wt	ko	OK	1.97456	1.75306	-0.171652	-0.478819	0.49905	0.99945	no
XLOC_019334	XLOC_019334	Spcs2	chr7:99837568-99858883	wt	ko	OK	42.0504	38.0773	-0.143189	-0.678778	0.33255	0.99945	no
XLOC_019335	XLOC_019335	Rnf169	chr7:99920253-99980458	wt	ko	OK	4.76206	4.48071	-0.0878579	-0.37112	0.59715	0.99945	no
XLOC_019336	XLOC_019336	Pold3	chr7:100082112-100121500	wt	ko	OK	36.036	36.4058	0.0147293	0.0697351	0.91845	0.99945	no
XLOC_019337	XLOC_019337	Ppme1	chr7:100326736-100371896	wt	ko	OK	42.1035	41.2908	-0.0281194	-0.132349	0.8486	0.99945	no
XLOC_019338	XLOC_019338	Dnajb13	chr7:100503019-100514815	wt	ko	OK	38.6998	46.115	0.25291	1.10539	0.112	0.99945	no
XLOC_019339	XLOC_019339	Mrpl48	chr7:100549116-100641268	wt	ko	OK	15.7059	14.9325	-0.0728563	-0.0804856	0.90735	0.99945	no
XLOC_019340	XLOC_019340	Plekhb1	chr7:100643895-100662394	wt	ko	OK	2.00718	1.92278	-0.0619751	-0.142261	0.8328	0.99945	no
XLOC_019341	XLOC_019341	Relt	chr7:100845847-100863413	wt	ko	OK	1.43034	1.33528	-0.0992204	-0.238646	0.7335	0.99945	no
XLOC_019342	XLOC_019342	Arhgef17	chr7:100869745-100932161	wt	ko	OK	2.99693	2.91051	-0.0422151	-0.175779	0.79945	0.99945	no
XLOC_019343	XLOC_019343	Mir3102	chr7:100869745-100932161	wt	ko	NOTEST	0	0	0	0	1	1	no
XLOC_019344	XLOC_019344	P2ry6	chr7:100937633-100964366	wt	ko	OK	1.33151	0.832348	-0.677799	-1.26936	0.07665	0.99945	no
XLOC_019345	XLOC_019345	P2ry2	chr7:100996571-101011991	wt	ko	OK	4.36487	3.51193	-0.313675	-1.04324	0.1409	0.99945	no
XLOC_019346	XLOC_019346	Atg16l2	chr7:101289615-101302088	wt	ko	OK	0.683507	0.668494	-0.0320424	-0.0538805	0.94175	0.99945	no
XLOC_019347	XLOC_019347	Art2a-ps	chr7:101552452-101560865	wt	ko	NOTEST	0	0	0	0	1	1	no
XLOC_019348	XLOC_019348	Art2b	chr7:101578859-101581161	wt	ko	NOTEST	0	0	0	0	1	1	no
XLOC_019349	XLOC_019349	Inppl1	chr7:101818312-101838226	wt	ko	OK	28.1614	29.0905	0.0468294	0.223496	0.74715	0.99945	no
XLOC_019350	XLOC_019350	Folr2	chr7:101839987-101845331	wt	ko	OK	3.47183	3.80924	0.133805	0.310769	0.65195	0.99945	no
XLOC_019351	XLOC_019351	Folr1	chr7:101858330-101870788	wt	ko	OK	19.6068	18.0129	-0.122329	-0.471508	0.4987	0.99945	no
XLOC_019352	XLOC_019352	Tomt	chr7:101899807-101911903	wt	ko	OK	5.25453	4.3793	-0.262862	-0.429909	0.53895	0.99945	no
XLOC_019353	XLOC_019353	Lrrc51	chr7:101912988-101933857	wt	ko	OK	86.4876	93.5808	0.11372	0.515122	0.46165	0.99945	no
XLOC_019354	XLOC_019354	Il18bp	chr7:102015076-102018155	wt	ko	OK	1.40795	1.02107	-0.463512	-0.804659	0.25195	0.99945	no
XLOC_019355	XLOC_019355	Rnf121	chr7:102019871-102065132	wt	ko	OK	19.606	18.9886	-0.0461599	-0.186806	0.7904	0.99945	no
XLOC_019356	XLOC_019356	Art5	chr7:102096878-102100229	wt	ko	OK	24.4094	33.8964	0.473697	2.07907	0.00395	0.261483	no
XLOC_019357	XLOC_019357	Chrna10	chr7:102111265-102116713	wt	ko	NOTEST	0.172381	0.117894	-0.54811	0	1	1	no
XLOC_019358	XLOC_019358	Nup98	chr7:102134202-102210120	wt	ko	OK	32.6181	36.2521	0.152389	0.729885	0.29855	0.99945	no
XLOC_019359	XLOC_019359	Rhog	chr7:102239122-102250118	wt	ko	OK	13.8057	14.7761	0.0980002	0.355875	0.61835	0.99945	no
XLOC_019360	XLOC_019360	Olfr543	chr7:102476772-102477902	wt	ko	NOTEST	0.081882	0.0325615	-1.33038	0	1	1	no
XLOC_019361	XLOC_019361	Olfr544	chr7:102484113-102488307	wt	ko	NOTEST	0	0.0309092	inf	0	1	1	no
XLOC_019362	XLOC_019362	Olfr545	chr7:102493822-102494773	wt	ko	NOTEST	0.0325683	0.0400816	0.299471	0	1	1	no
XLOC_019363	XLOC_019363	Trim21	chr7:102557921-102565469	wt	ko	OK	1.45762	1.3054	-0.159118	-0.376996	0.588	0.99945	no
XLOC_019364	XLOC_019364	Olfr551	chr7:102587740-102588819	wt	ko	NOTEST	0	0	0	0	1	1	no
XLOC_019365	XLOC_019365	Olfr553	chr7:102614006-102614987	wt	ko	NOTEST	0	0	0	0	1	1	no
XLOC_019366	XLOC_019366	Trim68	chr7:102677579-102687326	wt	ko	OK	8.29392	7.52311	-0.140725	-0.524781	0.4568	0.99945	no
XLOC_019367	XLOC_019367	Olfr33	chr7:102713454-102714411	wt	ko	NOTEST	0.0323183	0.0466672	0.530056	0	1	1	no
XLOC_019368	XLOC_019368	Olfr559	chr7:102723531-102724488	wt	ko	NOTEST	0	0.0466672	inf	0	1	1	no
XLOC_019369	XLOC_019369	Olfr560,Olfr78	chr7:102740720-102759471	wt	ko	NOTEST	0	0.0280737	inf	0	1	1	no
XLOC_019370	XLOC_019370	Olfr566	chr7:102856320-102857271	wt	ko	NOTEST	0	0	0	0	1	1	no
XLOC_019371	XLOC_019371	Olfr569	chr7:102887206-102888151	wt	ko	NOTEST	0	0	0	0	1	1	no
XLOC_019372	XLOC_019372	Olfr571	chr7:102908868-102909837	wt	ko	NOTEST	0	0	0	0	1	1	no
XLOC_019373	XLOC_019373	Olfr575	chr7:102954663-102955620	wt	ko	NOTEST	0	0	0	0	1	1	no
XLOC_019374	XLOC_019374	Olfr577	chr7:102973051-102973990	wt	ko	NOTEST	0	0	0	0	1	1	no
XLOC_019375	XLOC_019375	Olfr578	chr7:102984220-102985162	wt	ko	NOTEST	0	0	0	0	1	1	no
XLOC_019376	XLOC_019376	Olfr586	chr7:103121828-103122782	wt	ko	NOTEST	0	0	0	0	1	1	no
XLOC_019377	XLOC_019377	Olfr589	chr7:103154791-103155745	wt	ko	NOTEST	0	0	0	0	1	1	no
XLOC_019378	XLOC_019378	Olfr591	chr7:103172690-103173635	wt	ko	NOTEST	0	0	0	0	1	1	no
XLOC_019379	XLOC_019379	Usp17ld	chr7:103250085-103252505	wt	ko	NOTEST	0	0.0212478	inf	0	1	1	no
XLOC_019380	XLOC_019380	Olfr600	chr7:103345981-103346926	wt	ko	NOTEST	0	0	0	0	1	1	no
XLOC_019381	XLOC_019381	Olfr601	chr7:103358223-103359213	wt	ko	NOTEST	0	0	0	0	1	1	no
XLOC_019382	XLOC_019382	Olfr603	chr7:103383061-103384000	wt	ko	NOTEST	0	0	0	0	1	1	no
XLOC_019383	XLOC_019383	Olfr605	chr7:103442139-103443150	wt	ko	NOTEST	0	0	0	0	1	1	no
XLOC_019384	XLOC_019384	Olfr609	chr7:103491916-103492876	wt	ko	NOTEST	0	0	0	0	1	1	no
XLOC_019385	XLOC_019385	Olfr610	chr7:103505996-103506944	wt	ko	NOTEST	0	0	0	0	1	1	no
XLOC_019386	XLOC_019386	Olfr611	chr7:103517410-103518382	wt	ko	NOTEST	0	0	0	0	1	1	no
XLOC_019387	XLOC_019387	Olfr612	chr7:103538260-103539232	wt	ko	NOTEST	0	0	0	0	1	1	no
XLOC_019388	XLOC_019388	Olfr616	chr7:103564323-103565277	wt	ko	NOTEST	0	0	0	0	1	1	no
XLOC_019389	XLOC_019389	Olfr620	chr7:103611409-103612351	wt	ko	NOTEST	0	0	0	0	1	1	no
XLOC_019390	XLOC_019390	Olfr622	chr7:103639184-103640138	wt	ko	NOTEST	0	0	0	0	1	1	no
XLOC_019391	XLOC_019391	Olfr623	chr7:103660243-103661318	wt	ko	NOTEST	0	0	0	0	1	1	no
XLOC_019392	XLOC_019392	Olfr624	chr7:103670102-103671029	wt	ko	NOTEST	0	0	0	0	1	1	no
XLOC_019393	XLOC_019393	Olfr629	chr7:103740200-103741322	wt	ko	NOTEST	0	0	0	0	1	1	no
XLOC_019394	XLOC_019394	Olfr630	chr7:103754149-103757350	wt	ko	NOTEST	0	0	0	0	1	1	no
XLOC_019395	XLOC_019395	Olfr69	chr7:103767276-103771594	wt	ko	NOTEST	0	0	0	0	1	1	no
XLOC_019396	XLOC_019396	Olfr68	chr7:103777395-103778343	wt	ko	NOTEST	0	0	0	0	1	1	no
XLOC_019397	XLOC_019397	Olfr67	chr7:103787211-103791830	wt	ko	NOTEST	0	0	0	0	1	1	no
XLOC_019398	XLOC_019398	Hbb-bt	chr7:103812523-103813923	wt	ko	OK	9.25087	7.13472	-0.374732	-0.879875	0.21255	0.99945	no
XLOC_019399	XLOC_019399	Hbb-b1,Hbb-bs	chr7:103826522-103827929	wt	ko	OK	107.399	83.5831	-0.3617	-1.55227	0.0279	0.712937	no
XLOC_019400	XLOC_019400	Hbb-bh2	chr7:103839123-103840521	wt	ko	NOTEST	0	0	0	0	1	1	no
XLOC_019401	XLOC_019401	Hbb-bh1	chr7:103841637-103843162	wt	ko	NOTEST	0	0	0	0	1	1	no
XLOC_019402	XLOC_019402	Hbb-y	chr7:103851753-103853207	wt	ko	NOTEST	0	0.0701157	inf	0	1	1	no
XLOC_019403	XLOC_019403	Olfr66	chr7:103881305-103882241	wt	ko	NOTEST	0	0	0	0	1	1	no
XLOC_019404	XLOC_019404	Olfr64	chr7:103892809-103894471	wt	ko	NOTEST	0	0	0	0	1	1	no
XLOC_019405	XLOC_019405	Olfr639	chr7:104011749-104012700	wt	ko	NOTEST	0	0	0	0	1	1	no
XLOC_019406	XLOC_019406	Olfr640	chr7:104021371-104022316	wt	ko	NOTEST	0	0	0	0	1	1	no
XLOC_019407	XLOC_019407	Olfr642	chr7:104049407-104050352	wt	ko	NOTEST	0	0	0	0	1	1	no
XLOC_019408	XLOC_019408	Olfr643	chr7:104058655-104059600	wt	ko	NOTEST	0	0	0	0	1	1	no
XLOC_019409	XLOC_019409	Olfr644	chr7:104068084-104069029	wt	ko	NOTEST	0	0	0	0	1	1	no
XLOC_019410	XLOC_019410	Olfr645	chr7:104084130-104085078	wt	ko	NOTEST	0	0	0	0	1	1	no
XLOC_019411	XLOC_019411	4931431F19Rik	chr7:104127912-104129823	wt	ko	NOTEST	0	0	0	0	1	1	no
XLOC_019412	XLOC_019412	Ubqln3	chr7:104140622-104143272	wt	ko	OK	0.770415	1.05806	0.45771	0.877307	0.2188	0.99945	no
XLOC_019413	XLOC_019413	Ubqlnl	chr7:104148258-104150556	wt	ko	NOTEST	0	0	0	0	1	1	no
XLOC_019414	XLOC_019414	E030002O03Rik	chr7:104153012-104164816	wt	ko	NOTEST	0	0	0	0	1	1	no
XLOC_019415	XLOC_019415	Olfr648	chr7:104179455-104180406	wt	ko	NOTEST	0	0	0	0	1	1	no
XLOC_019416	XLOC_019416	Olfr649	chr7:104189266-104190205	wt	ko	NOTEST	0	0	0	0	1	1	no
XLOC_019417	XLOC_019417	Trim12a	chr7:104299896-104324838	wt	ko	OK	0.992031	0.648771	-0.612675	-0.685304	0.4954	0.99945	no
XLOC_019418	XLOC_019418	Trim12c	chr7:104338753-104353358	wt	ko	OK	2.86003	2.65208	-0.108906	-0.351474	0.62015	0.99945	no
XLOC_019419	XLOC_019419	Trim30b	chr7:104355397-104358646	wt	ko	NOTEST	0	0	0	0	1	1	no
XLOC_019420	XLOC_019420	Trim30a	chr7:104409025-104465193	wt	ko	NOTEST	0.390221	0.420155	0.106631	0	1	1	no
XLOC_019421	XLOC_019421	Trim30d	chr7:104470013-104507849	wt	ko	NOTEST	0.0988006	0.060009	-0.719341	0	1	1	no
XLOC_019422	XLOC_019422	Trim30e-ps1	chr7:104532958-104535361	wt	ko	NOTEST	0	0	0	0	1	1	no
XLOC_019423	XLOC_019423	Olfr655	chr7:104596252-104597179	wt	ko	NOTEST	0	0	0	0	1	1	no
XLOC_019424	XLOC_019424	Olfr658	chr7:104642879-104647305	wt	ko	NOTEST	0	0	0	0	1	1	no
XLOC_019425	XLOC_019425	Usp17le	chr7:104768048-104777470	wt	ko	NOTEST	0	0	0	0	1	1	no
XLOC_019426	XLOC_019426	Usp17lb	chr7:104840311-104842504	wt	ko	NOTEST	0	0	0	0	1	1	no
XLOC_019427	XLOC_019427	Olfr666	chr7:104892669-104893626	wt	ko	NOTEST	0	0	0	0	1	1	no
XLOC_019428	XLOC_019428	Olfr667	chr7:104916313-104917294	wt	ko	NOTEST	0	0	0	0	1	1	no
XLOC_019429	XLOC_019429	Olfr668	chr7:104924805-104925762	wt	ko	NOTEST	0	0	0	0	1	1	no
XLOC_019430	XLOC_019430	Olfr670	chr7:104959791-104960730	wt	ko	NOTEST	0	0	0	0	1	1	no
XLOC_019431	XLOC_019431	Olfr671	chr7:104975041-104975983	wt	ko	NOTEST	0	0	0	0	1	1	no
XLOC_019432	XLOC_019432	Olfr672	chr7:104995963-104996902	wt	ko	NOTEST	0	0	0	0	1	1	no
XLOC_019433	XLOC_019433	Olfr675	chr7:105024024-105024966	wt	ko	NOTEST	0	0	0	0	1	1	no
XLOC_019434	XLOC_019434	Olfr683	chr7:105143349-105144309	wt	ko	NOTEST	0	0	0	0	1	1	no
XLOC_019435	XLOC_019435	Olfr684	chr7:105156741-105157680	wt	ko	NOTEST	0	0	0	0	1	1	no
XLOC_019436	XLOC_019436	Olfr685	chr7:105180360-105181311	wt	ko	NOTEST	0	0	0	0	1	1	no
XLOC_019437	XLOC_019437	Olfr686	chr7:105203387-105204341	wt	ko	NOTEST	0	0	0	0	1	1	no
XLOC_019438	XLOC_019438	Olfr690	chr7:105329216-105330278	wt	ko	NOTEST	0	0	0	0	1	1	no
XLOC_019439	XLOC_019439	Olfr691	chr7:105336745-105337714	wt	ko	NOTEST	0	0	0	0	1	1	no
XLOC_019440	XLOC_019440	Fam160a2	chr7:105371210-105400054	wt	ko	OK	7.84658	7.8614	0.00272252	0.0125801	0.98665	0.99945	no
XLOC_019441	XLOC_019441	Prkcdbp	chr7:105480615-105482197	wt	ko	OK	14.7667	14.1496	-0.0615877	-0.210646	0.7656	0.99945	no
XLOC_019442	XLOC_019442	Apbb1	chr7:105558464-105581653	wt	ko	OK	9.72971	9.41112	-0.0480312	-0.18507	0.7933	0.99945	no
XLOC_019443	XLOC_019443	Hpx	chr7:105591610-105600116	wt	ko	NOTEST	0.123513	0.183301	0.569548	0	1	1	no
XLOC_019444	XLOC_019444	Trim3	chr7:105610469-105633499	wt	ko	OK	3.08482	2.49422	-0.306598	-0.922863	0.1958	0.99945	no
XLOC_019445	XLOC_019445	Arfip2	chr7:105634200-105640416	wt	ko	OK	9.68667	9.1078	-0.0888982	-0.368612	0.5966	0.99945	no
XLOC_019446	XLOC_019446	Rrp8	chr7:105731729-105744338	wt	ko	OK	8.89827	8.6991	-0.0326599	-0.0633828	0.9305	0.99945	no
XLOC_019447	XLOC_019447	Taf10	chr7:105731729-105744338	wt	ko	OK	80.3329	88.2421	0.135475	0.376047	0.59145	0.99945	no
XLOC_019448	XLOC_019448	Tpp1	chr7:105744846-105752207	wt	ko	OK	7.31957	6.32869	-0.209853	-0.828054	0.2378	0.99945	no
XLOC_019449	XLOC_019449	Dchs1	chr7:105752988-105787550	wt	ko	OK	1.3597	1.41095	0.0533756	0.188752	0.7797	0.99945	no
XLOC_019450	XLOC_019450	Mrpl17	chr7:105803781-105811087	wt	ko	OK	7.99822	8.07452	0.0136977	0.0616542	0.93085	0.99945	no
XLOC_019451	XLOC_019451	Gvin1	chr7:105895118-105953970	wt	ko	NOTEST	0.00901883	0.00358259	-1.33194	0	1	1	no
XLOC_019452	XLOC_019452	Gm18853	chr7:105895118-105953970	wt	ko	NOTEST	0.00604925	0	#NAME?	0	1	1	no
XLOC_019453	XLOC_019453	Gm8979	chr7:106075730-106079148	wt	ko	NOTEST	0	0	0	0	1	1	no
XLOC_019454	XLOC_019454	Gvin1	chr7:106156535-106215340	wt	ko	NOTEST	0	0	0	0	1	1	no
XLOC_019455	XLOC_019455	Gm18853	chr7:106156535-106215340	wt	ko	NOTEST	0	0.0074381	inf	0	1	1	no
XLOC_019456	XLOC_019456	Gm8989	chr7:106322395-106324528	wt	ko	NOTEST	0	0	0	0	1	1	no
XLOC_019457	XLOC_019457	Gm4759	chr7:106421549-106441073	wt	ko	NOTEST	0.00948959	0	#NAME?	0	1	1	no
XLOC_019458	XLOC_019458	Gm1966	chr7:106595548-106644645	wt	ko	NOTEST	0.0206004	0.0146101	-0.49571	0	1	1	no
XLOC_019459	XLOC_019459	Olfr693	chr7:106677533-106678485	wt	ko	NOTEST	0	0	0	0	1	1	no
XLOC_019460	XLOC_019460	Olfr694	chr7:106688781-106689729	wt	ko	NOTEST	0	0	0	0	1	1	no
XLOC_019461	XLOC_019461	Olfr695	chr7:106713731-106716345	wt	ko	NOTEST	0	0	0	0	1	1	no
XLOC_019462	XLOC_019462	Olfr697	chr7:106740907-106741956	wt	ko	NOTEST	0	0	0	0	1	1	no
XLOC_019463	XLOC_019463	Olfr698	chr7:106752450-106753386	wt	ko	NOTEST	0	0	0	0	1	1	no
XLOC_019464	XLOC_019464	Olfr699	chr7:106790048-106790999	wt	ko	NOTEST	0	0	0	0	1	1	no
XLOC_019465	XLOC_019465	Olfr700	chr7:106805509-106806460	wt	ko	NOTEST	0.0356306	0	#NAME?	0	1	1	no
XLOC_019466	XLOC_019466	Olfr702	chr7:106823488-106826743	wt	ko	NOTEST	0	0	0	0	1	1	no
XLOC_019467	XLOC_019467	Olfr705	chr7:106873292-106874243	wt	ko	NOTEST	0	0	0	0	1	1	no
XLOC_019468	XLOC_019468	Olfr706	chr7:106885864-106886815	wt	ko	NOTEST	0	0	0	0	1	1	no
XLOC_019469	XLOC_019469	Olfr707	chr7:106891183-106892107	wt	ko	NOTEST	0	0	0	0	1	1	no
XLOC_019470	XLOC_019470	Olfr710	chr7:106944066-106948312	wt	ko	NOTEST	0	0	0	0	1	1	no
XLOC_019471	XLOC_019471	Olfr6	chr7:106955983-106956934	wt	ko	NOTEST	0	0	0	0	1	1	no
XLOC_019472	XLOC_019472	Olfr711	chr7:106971367-106975451	wt	ko	NOTEST	0	0	0	0	1	1	no
XLOC_019473	XLOC_019473	Olfr2	chr7:107000874-107002605	wt	ko	NOTEST	0	0	0	0	1	1	no
XLOC_019474	XLOC_019474	Gm10081	chr7:107105911-107106859	wt	ko	NOTEST	0	0	0	0	1	1	no
XLOC_019475	XLOC_019475	Olfr715	chr7:107128351-107129482	wt	ko	NOTEST	0	0	0	0	1	1	no
XLOC_019476	XLOC_019476	Mir1970	chr7:107284774-107591365	wt	ko	NOTEST	0	0	0	0	1	1	no
XLOC_019477	XLOC_019477	Cyb5r2	chr7:107595050-107758032	wt	ko	OK	1.12475	1.56105	0.472903	0.639865	0.3562	0.99945	no
XLOC_019478	XLOC_019478	Ovch2	chr7:107781543-107801179	wt	ko	NOTEST	0	0	0	0	1	1	no
XLOC_019479	XLOC_019479	Olfr469	chr7:107822522-107823467	wt	ko	NOTEST	0	0	0	0	1	1	no
XLOC_019480	XLOC_019480	Olfr470	chr7:107844786-107845731	wt	ko	NOTEST	0	0	0	0	1	1	no
XLOC_019481	XLOC_019481	Olfr478	chr7:108031396-108032341	wt	ko	NOTEST	0	0	0	0	1	1	no
XLOC_019482	XLOC_019482	Olfr480	chr7:108065767-108066796	wt	ko	NOTEST	0	0	0	0	1	1	no
XLOC_019483	XLOC_019483	Olfr482	chr7:108094596-108095568	wt	ko	NOTEST	0	0	0	0	1	1	no
XLOC_019484	XLOC_019484	Olfr484	chr7:108124295-108125261	wt	ko	NOTEST	0	0	0	0	1	1	no
XLOC_019485	XLOC_019485	Olfr485	chr7:108158917-108159871	wt	ko	NOTEST	0	0	0	0	1	1	no
XLOC_019486	XLOC_019486	Olfr486	chr7:108171797-108172742	wt	ko	NOTEST	0	0	0	0	1	1	no
XLOC_019487	XLOC_019487	Olfr487	chr7:108211582-108212527	wt	ko	NOTEST	0	0	0	0	1	1	no
XLOC_019488	XLOC_019488	Olfr488	chr7:108255191-108256136	wt	ko	NOTEST	0	0	0	0	1	1	no
XLOC_019489	XLOC_019489	Olfr490	chr7:108286179-108287124	wt	ko	NOTEST	0	0	0	0	1	1	no
XLOC_019490	XLOC_019490	Olfr492	chr7:108322729-108323674	wt	ko	NOTEST	0	0	0	0	1	1	no
XLOC_019491	XLOC_019491	Olfr493	chr7:108346034-108346979	wt	ko	NOTEST	0	0	0	0	1	1	no
XLOC_019492	XLOC_019492	Olfr502	chr7:108523003-108523948	wt	ko	NOTEST	0	0	0	0	1	1	no
XLOC_019493	XLOC_019493	Olfr504	chr7:108564836-108565793	wt	ko	NOTEST	0	0	0	0	1	1	no
XLOC_019494	XLOC_019494	Olfr509	chr7:108645608-108646574	wt	ko	NOTEST	0	0	0	0	1	1	no
XLOC_019495	XLOC_019495	Olfr514	chr7:108825064-108825997	wt	ko	NOTEST	0	0	0	0	1	1	no
XLOC_019496	XLOC_019496	Olfr516	chr7:108845063-108846008	wt	ko	NOTEST	0	0	0	0	1	1	no
XLOC_019497	XLOC_019497	Olfr517	chr7:108868207-108869152	wt	ko	NOTEST	0	0	0	0	1	1	no
XLOC_019498	XLOC_019498	Olfr518	chr7:108880602-108881604	wt	ko	NOTEST	0	0	0	0	1	1	no
XLOC_019499	XLOC_019499	Olfr519	chr7:108893460-108894405	wt	ko	NOTEST	0	0	0	0	1	1	no
XLOC_019500	XLOC_019500	Nlrp10	chr7:108921852-108930158	wt	ko	NOTEST	0.181531	0.220776	0.282365	0	1	1	no
XLOC_019501	XLOC_019501	Ric3	chr7:109010879-109083324	wt	ko	OK	7.78849	8.45207	0.11796	0.380839	0.5917	0.99945	no
XLOC_019502	XLOC_019502	Lmo1	chr7:109138571-109170308	wt	ko	OK	3.93202	3.27238	-0.26493	-0.609313	0.38315	0.99945	no
XLOC_019503	XLOC_019503	Stk33	chr7:109279215-109439053	wt	ko	OK	142.284	154.573	0.119511	0.578682	0.40065	0.99945	no
XLOC_019504	XLOC_019504	Trim66	chr7:109449000-109508134	wt	ko	NOTEST	0.310808	0.415477	0.418748	0	1	1	no
XLOC_019505	XLOC_019505	St5	chr7:109523910-109617147	wt	ko	OK	20.192	19.1934	-0.0731735	-0.334392	0.6276	0.99945	no
XLOC_019506	XLOC_019506	BC051019	chr7:109703736-109723771	wt	ko	NOTEST	0.283911	0.0971207	-1.54759	0	1	1	no
XLOC_019507	XLOC_019507	Ascl3	chr7:109727464-109731732	wt	ko	OK	0.606767	0.812584	0.421374	0.418726	0.55825	0.99945	no
XLOC_019508	XLOC_019508	Tmem9b	chr7:109735835-109752263	wt	ko	OK	36.8761	36.7803	-0.00375492	-0.0169906	0.98205	0.99945	no
XLOC_019509	XLOC_019509	Nrip3	chr7:109758055-109781545	wt	ko	OK	5.03498	4.69679	-0.100311	-0.377839	0.59055	0.99945	no
XLOC_019510	XLOC_019510	Scube2	chr7:109798690-109865679	wt	ko	OK	1.51609	1.50223	-0.0132422	-0.0353699	0.95935	0.99945	no
XLOC_019511	XLOC_019511	Dennd5a	chr7:109893780-109960422	wt	ko	OK	46.7444	46.2963	-0.0138951	-0.0673543	0.92025	0.99945	no
XLOC_019512	XLOC_019512	Tmem41b	chr7:109972186-109986230	wt	ko	OK	9.66072	10.3969	0.105947	0.45291	0.5191	0.99945	no
XLOC_019513	XLOC_019513	1600010M07Rik	chr7:109998376-110006646	wt	ko	NOTEST	0.11465	0.0827859	-0.469784	0	1	1	no
XLOC_019514	XLOC_019514	Sbf2	chr7:110308012-110614920	wt	ko	OK	40.7837	44.3067	0.119532	0.579097	0.39985	0.99945	no
XLOC_019515	XLOC_019515	Rnf141	chr7:110816534-110844381	wt	ko	OK	17.3825	19.3279	0.153048	0.544415	0.43445	0.99945	no
XLOC_019516	XLOC_019516	Snord53	chr7:110848295-110848315	wt	ko	NOTEST	0	0	0	0	1	1	no
XLOC_019517	XLOC_019517	Lyve1	chr7:110850606-110862953	wt	ko	OK	0.51695	0.661696	0.356145	0.607935	0.3885	0.99945	no
XLOC_019518	XLOC_019518	Mrvi1	chr7:110868266-110982095	wt	ko	OK	1.94529	1.84835	-0.0737428	-0.242478	0.7342	0.99945	no
XLOC_019519	XLOC_019519	Eif4g2	chr7:111067984-111083030	wt	ko	OK	170.757	175.862	0.042501	0.191832	0.78795	0.99945	no
XLOC_019520	XLOC_019520	1700012D14Rik	chr7:111117672-111122675	wt	ko	OK	2.20903	1.71922	-0.361662	-0.516273	0.4615	0.99945	no
XLOC_019521	XLOC_019521	Galnt18	chr7:111471660-111779977	wt	ko	OK	4.27751	3.98932	-0.100628	-0.325897	0.6457	0.99945	no
XLOC_019522	XLOC_019522	Dkk3	chr7:112116018-112159057	wt	ko	OK	2.62405	3.04862	0.216361	0.682215	0.33155	0.99945	no
XLOC_019523	XLOC_019523	4930543E12Rik	chr7:113100235-113142015	wt	ko	NOTEST	0	0.0248314	inf	0	1	1	no
XLOC_019524	XLOC_019524	Btbd10	chr7:113315643-113369339	wt	ko	OK	53.5329	54.5345	0.0267443	0.127751	0.8562	0.99945	no
XLOC_019525	XLOC_019525	Pth	chr7:113385575-113388573	wt	ko	NOTEST	0	0	0	0	1	1	no
XLOC_019526	XLOC_019526	Rras2	chr7:114046781-114117781	wt	ko	OK	35.2363	34.4934	-0.0307425	-0.142577	0.8381	0.99945	no
XLOC_019527	XLOC_019527	Copb1	chr7:114215558-114254680	wt	ko	OK	70.1535	69.1006	-0.0218162	-0.105708	0.87965	0.99945	no
XLOC_019528	XLOC_019528	Psma1	chr7:114264549-114276116	wt	ko	OK	95.1841	89.0181	-0.0966221	-0.456758	0.50995	0.99945	no
XLOC_019529	XLOC_019529	4933406I18Rik	chr7:114315478-114415161	wt	ko	OK	1.49929	1.71544	0.194304	0.332498	0.63485	0.99945	no
XLOC_019530	XLOC_019530	Cyp2r1	chr7:114550167-114562972	wt	ko	OK	10.75	8.69473	-0.306119	-1.08168	0.12555	0.99945	no
XLOC_019531	XLOC_019531	Calca	chr7:114631477-114636357	wt	ko	OK	0.279583	0.697415	1.31874	1.12447	0.11325	0.99945	no
XLOC_019532	XLOC_019532	Sox6	chr7:115470871-116038744	wt	ko	OK	7.80623	10.0603	0.365979	1.68847	0.01495	0.532508	no
XLOC_019533	XLOC_019533	1700003G18Rik	chr7:116081761-116093149	wt	ko	OK	11.3714	9.66498	-0.234575	-0.6059	0.39585	0.99945	no
XLOC_019534	XLOC_019534	Plekha7	chr7:116124117-116189841	wt	ko	OK	6.51919	5.84979	-0.156309	-0.632051	0.36765	0.99945	no
XLOC_019535	XLOC_019535	Rps13	chr7:116331506-116334190	wt	ko	OK	3.39674	4.57735	0.430359	0.767428	0.2735	0.99945	no
XLOC_019536	XLOC_019536	Pik3c2a	chr7:116337275-116443458	wt	ko	OK	19.5538	18.3559	-0.0912053	-0.438531	0.5263	0.99945	no
XLOC_019537	XLOC_019537	Rps15a	chr7:118104375-118116147	wt	ko	OK	3.33144	3.55353	0.0931106	0.345191	0.6226	0.99945	no
XLOC_019538	XLOC_019538	Arl6ip1	chr7:118118889-118129625	wt	ko	OK	328.926	316.589	-0.0551508	-0.262923	0.70605	0.99945	no
XLOC_019539	XLOC_019539	Smg1	chr7:118131311-118243637	wt	ko	OK	19.989	20.1674	0.0128147	0.062006	0.9302	0.99945	no
XLOC_019540	XLOC_019540	Syt17	chr7:118381855-118443552	wt	ko	OK	1.18883	1.11713	-0.0897513	-0.163076	0.81705	0.99945	no
XLOC_019541	XLOC_019541	Itpripl2	chr7:118485111-118491975	wt	ko	OK	1.22818	1.14734	-0.0982289	-0.29788	0.6659	0.99945	no
XLOC_019542	XLOC_019542	Coq7	chr7:118525061-118533313	wt	ko	OK	29.0144	23.4782	-0.30545	-1.14771	0.10155	0.99945	no
XLOC_019543	XLOC_019543	Tmc7	chr7:118535843-118584686	wt	ko	OK	5.7577	5.30697	-0.117606	-0.465835	0.50765	0.99945	no
XLOC_019544	XLOC_019544	Gde1	chr7:118688557-118705738	wt	ko	OK	61.1202	64.8972	0.0865072	0.405511	0.5651	0.99945	no
XLOC_019545	XLOC_019545	Knop1	chr7:118842217-118995211	wt	ko	OK	14.6201	16.3674	0.162872	0.512999	0.46545	0.99945	no
XLOC_019546	XLOC_019546	Gprc5b	chr7:118842217-118995211	wt	ko	OK	19.3464	17.8091	-0.119451	-0.366209	0.60105	0.99945	no
XLOC_019547	XLOC_019547	Gpr139	chr7:119144322-119184374	wt	ko	NOTEST	0	0	0	0	1	1	no
XLOC_019548	XLOC_019548	Gp2	chr7:119442543-119459272	wt	ko	NOTEST	0	0	0	0	1	1	no
XLOC_019549	XLOC_019549	Umod	chr7:119462707-119479262	wt	ko	NOTEST	0.0449917	0.0387448	-0.215655	0	1	1	no
XLOC_019550	XLOC_019550	Pdilt	chr7:119486586-119523482	wt	ko	NOTEST	0.279945	0.407304	0.540963	0	1	1	no
XLOC_019551	XLOC_019551	Thumpd1	chr7:119715093-119720765	wt	ko	OK	41.9039	40.6545	-0.0436694	-0.206545	0.768	0.99945	no
XLOC_019552	XLOC_019552	Eri2	chr7:119760922-119794058	wt	ko	OK	8.13148	7.70605	-0.0775248	-0.315713	0.64975	0.99945	no
XLOC_019553	XLOC_019553	Dcun1d3	chr7:119853162-119895745	wt	ko	OK	7.23326	7.90754	0.128583	0.566699	0.4194	0.99945	no
XLOC_019554	XLOC_019554	Zp2	chr7:120132360-120145290	wt	ko	NOTEST	0.0124774	0.0153481	0.298745	0	1	1	no
XLOC_019555	XLOC_019555	Crym	chr7:120186383-120201988	wt	ko	OK	0.470662	1.06897	1.18345	1.51761	0.0414	0.819475	no
XLOC_019556	XLOC_019556	Pdzd9	chr7:120635188-120670343	wt	ko	OK	54.5356	72.2771	0.40634	0.914914	0.19325	0.99945	no
XLOC_019557	XLOC_019557	Cdr2	chr7:120957036-120982312	wt	ko	OK	31.0791	35.2858	0.183144	0.853196	0.2182	0.99945	no
XLOC_019558	XLOC_019558	Igsf6	chr7:121034444-121076835	wt	ko	NOTEST	0.31029	0.211874	-0.55041	0	1	1	no
XLOC_019559	XLOC_019559	4933432K03Rik	chr7:121587385-121589836	wt	ko	OK	69.418	86.9012	0.324067	1.3705	0.05295	0.912382	no
XLOC_019560	XLOC_019560	Usp31	chr7:121642020-121707253	wt	ko	OK	5.972	5.91189	-0.0145945	-0.0663675	0.9258	0.99945	no
XLOC_019561	XLOC_019561	Cog7	chr7:121922838-121981693	wt	ko	OK	34.3009	37.5536	0.130706	0.617067	0.37775	0.99945	no
XLOC_019562	XLOC_019562	Mir1196	chr7:121922838-121981693	wt	ko	NOTEST	0	0	0	0	1	1	no
XLOC_019563	XLOC_019563	Gga2	chr7:121986721-122021198	wt	ko	OK	5.775	5.46607	-0.0793169	-0.323826	0.6467	0.99945	no
XLOC_019564	XLOC_019564	Ears2	chr7:122038820-122067063	wt	ko	OK	8.94046	8.28437	-0.109958	-0.390532	0.5742	0.99945	no
XLOC_019565	XLOC_019565	Ndufab1	chr7:122088043-122101848	wt	ko	OK	19.782	19.4576	-0.0238527	-0.0815334	0.9064	0.99945	no
XLOC_019566	XLOC_019566	Palb2	chr7:122107264-122132946	wt	ko	OK	5.87962	5.91439	0.00850755	0.0331145	0.96255	0.99945	no
XLOC_019567	XLOC_019567	Ern2	chr7:122169892-122186216	wt	ko	NOTEST	0.119968	0.0854703	-0.489157	0	1	1	no
XLOC_019568	XLOC_019568	4930413G21Rik	chr7:122969057-122970459	wt	ko	OK	17.7415	21.2741	0.261971	1.04588	0.13735	0.99945	no
XLOC_019569	XLOC_019569	Arhgap17	chr7:123279148-123369915	wt	ko	OK	10.3371	9.85482	-0.0689252	-0.293184	0.676	0.99945	no
XLOC_019570	XLOC_019570	Zkscan2	chr7:123478638-123500449	wt	ko	OK	3.17672	3.50042	0.139992	0.501271	0.46775	0.99945	no
XLOC_019571	XLOC_019571	3100003L05Rik	chr7:124625669-124708935	wt	ko	NOTEST	0	0	0	0	1	1	no
XLOC_019572	XLOC_019572	4933440M02Rik	chr7:125331781-125349786	wt	ko	OK	50.6347	52.32	0.0472374	0.219922	0.75775	0.99945	no
XLOC_019573	XLOC_019573	Nsmce1	chr7:125467639-125491542	wt	ko	OK	133.309	134.694	0.0149139	0.0710701	0.9218	0.99945	no
XLOC_019574	XLOC_019574	Gtf3c1	chr7:125640953-125707688	wt	ko	OK	54.7688	57.0176	0.0580516	0.280592	0.68985	0.99945	no
XLOC_019575	XLOC_019575	Gsg1l	chr7:125878418-126082411	wt	ko	NOTEST	0.194477	0.189915	-0.0342474	0	1	1	no
XLOC_019576	XLOC_019576	Xpo6	chr7:126101718-126200408	wt	ko	OK	68.519	72.5896	0.0832581	0.403879	0.56365	0.99945	no
XLOC_019577	XLOC_019577	Lat	chr7:126363827-126369534	wt	ko	OK	0.645219	0.525817	-0.295227	-0.36272	0.61125	0.99945	no
XLOC_019578	XLOC_019578	Spns1	chr7:126370059-126377934	wt	ko	OK	10.2338	10.5644	0.0458628	0.189217	0.78955	0.99945	no
XLOC_019579	XLOC_019579	Nfatc2ip	chr7:126382853-126396737	wt	ko	OK	45.8249	46.4607	0.019879	0.0955819	0.8916	0.99945	no
XLOC_019580	XLOC_019580	Cd19	chr7:126408447-126414870	wt	ko	OK	0.650236	0.719516	0.146062	0.258349	0.71035	0.99945	no
XLOC_019581	XLOC_019581	Atp2a1	chr7:126428766-126463073	wt	ko	NOTEST	0.388392	0.389801	0.00522552	0	1	1	no
XLOC_019582	XLOC_019582	Sh2b1	chr7:126466993-126475130	wt	ko	OK	34.2488	36.3229	0.0848263	0.402695	0.5655	0.99945	no
XLOC_019583	XLOC_019583	Atxn2l	chr7:126491707-126503302	wt	ko	OK	223.858	257.507	0.202028	0.947358	0.1782	0.99945	no
XLOC_019584	XLOC_019584	Eif3c	chr7:126546910-126566366	wt	ko	OK	149.574	160.352	0.100379	0.484303	0.4831	0.99945	no
XLOC_019585	XLOC_019585	Cln3	chr7:126571399-126584280	wt	ko	OK	13.0675	11.1285	-0.231724	-0.953206	0.17395	0.99945	no
XLOC_019586	XLOC_019586	Il27	chr7:126589294-126594910	wt	ko	NOTEST	0	0	0	0	1	1	no
XLOC_019587	XLOC_019587	Nupr1	chr7:126623245-126625470	wt	ko	OK	1.62154	2.98505	0.880387	1.28629	0.07595	0.99945	no
XLOC_019588	XLOC_019588	Sult1a1	chr7:126672869-126676357	wt	ko	OK	7.18252	6.77821	-0.0835844	-0.258106	0.7166	0.99945	no
XLOC_019589	XLOC_019589	Slx1b	chr7:126688926-126695783	wt	ko	OK	3.19377	3.09915	-0.0433853	-0.144078	0.83485	0.99945	no
XLOC_019590	XLOC_019590	Coro1a	chr7:126699773-126704754	wt	ko	OK	2.37387	1.90741	-0.315631	-0.712038	0.31525	0.99945	no
XLOC_019591	XLOC_019591	Ppp4c	chr7:126785867-126792471	wt	ko	OK	90.5796	91.5945	0.0160753	0.0761973	0.9142	0.99945	no
XLOC_019592	XLOC_019592	Aldoa	chr7:126795233-126800447	wt	ko	OK	141.425	138.545	-0.0296826	-0.143758	0.83405	0.99945	no
XLOC_019593	XLOC_019593	4930451I11Rik	chr7:126830473-126831496	wt	ko	NOTEST	0.17623	0	#NAME?	0	1	1	no
XLOC_019594	XLOC_019594	Ino80e	chr7:126847552-126861463	wt	ko	OK	50.5166	53.1743	0.0739726	0.293776	0.67675	0.99945	no
XLOC_019595	XLOC_019595	Taok2	chr7:126865676-126884967	wt	ko	OK	36.4295	40.0914	0.138183	0.66515	0.338	0.99945	no
XLOC_019596	XLOC_019596	Tmem219	chr7:126886218-126898278	wt	ko	OK	29.6592	31.8749	0.103941	0.416009	0.55785	0.99945	no
XLOC_019597	XLOC_019597	Asphd1	chr7:126946007-126949581	wt	ko	OK	0.154193	0.651276	2.07854	1.10321	0.14455	0.99945	no
XLOC_019598	XLOC_019598	Mvp	chr7:126986859-127014594	wt	ko	OK	3.56915	3.11248	-0.197516	-0.617806	0.3817	0.99945	no
XLOC_019599	XLOC_019599	Pagr1a	chr7:127015050-127017352	wt	ko	OK	25.8495	29.9477	0.21231	0.905871	0.19975	0.99945	no
XLOC_019600	XLOC_019600	Prrt2	chr7:127017541-127021211	wt	ko	OK	1.63236	1.8578	0.186643	0.463686	0.5116	0.99945	no
XLOC_019601	XLOC_019601	Maz	chr7:127022136-127026479	wt	ko	OK	111.945	111.558	-0.00500132	-0.0242524	0.97145	0.99945	no
XLOC_019602	XLOC_019602	Kif22	chr7:127027730-127042420	wt	ko	OK	24.6409	23.403	-0.0743604	-0.329514	0.63435	0.99945	no
XLOC_019603	XLOC_019603	Zg16	chr7:127050155-127051977	wt	ko	NOTEST	0.114769	0.0675252	-0.765231	0	1	1	no
XLOC_019604	XLOC_019604	Qprt	chr7:127107769-127122029	wt	ko	NOTEST	0.130637	0.187828	0.523848	0	1	1	no
XLOC_019605	XLOC_019605	Spn	chr7:127133463-127137817	wt	ko	NOTEST	0.161455	0.126365	-0.353532	0	1	1	no
XLOC_019606	XLOC_019606	Cd2bp2	chr7:127191659-127196000	wt	ko	OK	25.3659	25.1603	-0.0117395	-0.0546684	0.9371	0.99945	no
XLOC_019607	XLOC_019607	Tbc1d10b	chr7:127197458-127208468	wt	ko	OK	13.8436	14.0283	0.0191212	0.0853133	0.90445	0.99945	no
XLOC_019608	XLOC_019608	2014-09-01	chr7:127214441-127218445	wt	ko	OK	0.76527	0.537199	-0.510512	-0.704379	0.3119	0.99945	no
XLOC_019609	XLOC_019609	Gm4532	chr7:127232417-127233130	wt	ko	OK	1.32994	1.56616	0.235866	0.320359	0.6453	0.99945	no
XLOC_019610	XLOC_019610	Dctpp1	chr7:127256958-127260667	wt	ko	OK	54.1147	50.6106	-0.0965822	-0.386314	0.5847	0.99945	no
XLOC_019611	XLOC_019611	Sephs2	chr7:127271878-127274059	wt	ko	OK	206.476	209.807	0.023087	0.111449	0.87325	0.99945	no
XLOC_019612	XLOC_019612	Zfp768	chr7:127342794-127345314	wt	ko	OK	23.2991	22.916	-0.0239179	-0.106701	0.88075	0.99945	no
XLOC_019613	XLOC_019613	Zfp747	chr7:127372536-127376050	wt	ko	OK	1.41169	1.19282	-0.243042	-0.562776	0.4266	0.99945	no
XLOC_019614	XLOC_019614	9130019O22Rik	chr7:127382259-127387166	wt	ko	OK	0.547472	0.604552	0.14308	0.284895	0.6878	0.99945	no
XLOC_019615	XLOC_019615	E430018J23Rik	chr7:127390835-127393621	wt	ko	OK	1.19155	1.02703	-0.214361	-0.431912	0.54005	0.99945	no
XLOC_019616	XLOC_019616	Zfp764	chr7:127403667-127406822	wt	ko	NOTEST	0.366682	0.27877	-0.395456	0	1	1	no
XLOC_019617	XLOC_019617	Zfp688	chr7:127418965-127422034	wt	ko	OK	12.2844	11.6588	-0.0753991	-0.244791	0.727	0.99945	no
XLOC_019618	XLOC_019618	Zfp689	chr7:127442135-127449158	wt	ko	OK	7.407	7.77108	0.0692252	0.282224	0.6901	0.99945	no
XLOC_019619	XLOC_019619	1700008J07Rik	chr7:127510437-127512869	wt	ko	OK	27.1725	35.6056	0.389958	1.79895	0.01015	0.435097	no
XLOC_019620	XLOC_019620	Gm166	chr7:127573347-127588595	wt	ko	OK	29.5012	33.3361	0.176311	0.283195	0.68595	0.99945	no
XLOC_019621	XLOC_019621	1700120K04Rik	chr7:127603902-127604445	wt	ko	OK	0.71868	1.04761	0.543684	0.508183	0.48055	0.99945	no
XLOC_019622	XLOC_019622	Zfp629	chr7:127607034-127614433	wt	ko	OK	5.06425	5.29596	0.0645446	0.270314	0.7086	0.99945	no
XLOC_019623	XLOC_019623	Bcl7c	chr7:127704977-127708766	wt	ko	OK	27.747	27.922	0.009068	0.0356161	0.9593	0.99945	no
XLOC_019624	XLOC_019624	Ctf2	chr7:127718959-127725616	wt	ko	NOTEST	0.0348603	0.0858097	1.29955	0	1	1	no
XLOC_019625	XLOC_019625	Stx1b	chr7:127806843-127824531	wt	ko	NOTEST	0.442806	0.441484	-0.00431428	0	1	1	no
XLOC_019626	XLOC_019626	Zfp668	chr7:127865358-127876823	wt	ko	OK	4.71668	5.2962	0.167186	0.613375	0.3773	0.99945	no
XLOC_019627	XLOC_019627	Prss53	chr7:127877700-127890970	wt	ko	NOTEST	0.305536	0.262136	-0.221027	0	1	1	no
XLOC_019628	XLOC_019628	Vkorc1	chr7:127893062-127895617	wt	ko	OK	39.9342	36.6249	-0.1248	-0.489347	0.48765	0.99945	no
XLOC_019629	XLOC_019629	Prss8	chr7:127912516-127930113	wt	ko	OK	0.625442	0.61672	-0.0202598	-0.0105191	0.98465	0.99945	no
XLOC_019630	XLOC_019630	Prss36	chr7:127932637-127946725	wt	ko	OK	2.31411	2.46859	0.0932319	0.27313	0.70155	0.99945	no
XLOC_019631	XLOC_019631	Pycard	chr7:127991372-127993867	wt	ko	OK	1.70765	1.56776	-0.123314	-0.281798	0.6935	0.99945	no
XLOC_019632	XLOC_019632	4931431B13Rik	chr7:128173945-128206366	wt	ko	NOTEST	0	0	0	0	1	1	no
XLOC_019633	XLOC_019633	Cox6a2	chr7:128173945-128206366	wt	ko	NOTEST	0.0522296	0	#NAME?	0	1	1	no
XLOC_019634	XLOC_019634	9130023H24Rik	chr7:128234450-128245100	wt	ko	OK	3.98819	3.60654	-0.145119	-0.362241	0.6031	0.99945	no
XLOC_019635	XLOC_019635	BC017158	chr7:128265696-128298131	wt	ko	OK	7.83655	7.41936	-0.0789238	-0.220514	0.71915	0.99945	no
XLOC_019636	XLOC_019636	Rgs10	chr7:128373624-128418172	wt	ko	OK	22.9453	25.6166	0.158878	0.587767	0.40585	0.99945	no
XLOC_019637	XLOC_019637	Tial1	chr7:128439776-128461513	wt	ko	OK	23.8272	24.2515	0.025465	0.12034	0.8656	0.99945	no
XLOC_019638	XLOC_019638	Mcmbp	chr7:128696458-128740429	wt	ko	OK	21.5871	20.0974	-0.103162	-0.482738	0.49305	0.99945	no
XLOC_019639	XLOC_019639	Fgfr2	chr7:130162450-130266808	wt	ko	OK	2.0343	1.44735	-0.491112	-1.50192	0.03115	0.737199	no
XLOC_019640	XLOC_019640	Ate1	chr7:130391493-130520369	wt	ko	OK	20.6422	21.4983	0.0586299	0.275573	0.69205	0.99945	no
XLOC_019641	XLOC_019641	Nsmce4a	chr7:130532525-130547381	wt	ko	OK	55.4796	55.6441	0.00427163	0.0197319	0.97775	0.99945	no
XLOC_019642	XLOC_019642	4933402N03Rik	chr7:131138346-131146283	wt	ko	NOTEST	0	0	0	0	1	1	no
XLOC_019644	XLOC_019644	1700007K09Rik	chr7:131325930-131329499	wt	ko	OK	0.633668	0.539952	-0.230895	-0.202313	0.7667	0.99945	no
XLOC_019645	XLOC_019645	2310057M21Rik	chr7:131342717-131362698	wt	ko	OK	14.4381	14.4911	0.00529368	0.0220135	0.9745	0.99945	no
XLOC_019646	XLOC_019646	Ikzf5	chr7:131388648-131410478	wt	ko	OK	10.2478	11.133	0.119538	0.527721	0.4529	0.99945	no
XLOC_019647	XLOC_019647	Cpxm2	chr7:132042809-132154741	wt	ko	NOTEST	0.290759	0.303795	0.0632761	0	1	1	no
XLOC_019648	XLOC_019648	Chst15	chr7:132236254-132318291	wt	ko	OK	1.88152	1.87622	-0.00406977	-0.0122391	0.9903	0.99945	no
XLOC_019649	XLOC_019649	Oat	chr7:132557474-132576398	wt	ko	OK	78.9311	65.7171	-0.264324	-1.26867	0.06715	0.988993	no
XLOC_019650	XLOC_019650	Nkx1-2	chr7:132596238-132599637	wt	ko	NOTEST	0.278472	0.228352	-0.286274	0	1	1	no
XLOC_019651	XLOC_019651	Fam53b	chr7:132712083-132813196	wt	ko	OK	8.16572	8.04904	-0.0207629	-0.0903061	0.8979	0.99945	no
XLOC_019652	XLOC_019652	Mettl10	chr7:132827460-132852647	wt	ko	OK	13.433	13.3651	-0.00731015	-0.0248762	0.97145	0.99945	no
XLOC_019653	XLOC_019653	Ctbp2	chr7:132987010-133123483	wt	ko	OK	9.94215	11.6476	0.228404	0.955895	0.17335	0.99945	no
XLOC_019654	XLOC_019654	Tex36	chr7:133587023-133602115	wt	ko	OK	0.999147	0.814879	-0.294111	-0.367563	0.60405	0.99945	no
XLOC_019655	XLOC_019655	Mmp21	chr7:133674269-133680061	wt	ko	NOTEST	0	0	0	0	1	1	no
XLOC_019656	XLOC_019656	Uros	chr7:133686329-133709295	wt	ko	OK	14.2877	15.619	0.12853	0.516116	0.4604	0.99945	no
XLOC_019657	XLOC_019657	Dhx32	chr7:133709332-133776803	wt	ko	OK	37.0269	37.0823	0.00215889	0.00909233	0.98985	0.99945	no
XLOC_019658	XLOC_019658	Adam12	chr7:133883198-134225097	wt	ko	OK	0.8634	0.753808	-0.195832	-0.550157	0.44045	0.99945	no
XLOC_019659	XLOC_019659	D7Ertd443e	chr7:134266261-134376828	wt	ko	OK	2.67015	2.15515	-0.309132	-0.859306	0.22105	0.99945	no
XLOC_019660	XLOC_019660	Fam196a	chr7:134670686-135173647	wt	ko	NOTEST	0.271802	0.251608	-0.111378	0	1	1	no
XLOC_019661	XLOC_019661	1700120G07Rik	chr7:135191764-135196002	wt	ko	NOTEST	0.298564	0.10295	-1.53609	0	1	1	no
XLOC_019662	XLOC_019662	Clrn3	chr7:135511455-135528654	wt	ko	NOTEST	0.0344847	0.00989645	-1.80098	0	1	1	no
XLOC_019663	XLOC_019663	5830432E09Rik	chr7:135537823-135686294	wt	ko	NOTEST	0.0838873	0.0235692	-1.83155	0	1	1	no
XLOC_019664	XLOC_019664	Mki67	chr7:135689787-135716379	wt	ko	OK	14.4131	14.101	-0.0315905	-0.151535	0.8302	0.99945	no
XLOC_019665	XLOC_019665	C230079O03Rik	chr7:136332215-136349415	wt	ko	NOTEST	0	0	0	0	1	1	no
XLOC_019666	XLOC_019666	Gm6249	chr7:136667954-136710604	wt	ko	NOTEST	0.0168645	0	#NAME?	0	1	1	no
XLOC_019667	XLOC_019667	Ebf3	chr7:137193670-137314445	wt	ko	OK	3.24909	3.47882	0.0985651	0.358507	0.6124	0.99945	no
XLOC_019668	XLOC_019668	9430038I01Rik	chr7:137375568-137410756	wt	ko	OK	4.37211	5.08829	0.218851	0.559606	0.42845	0.99945	no
XLOC_019669	XLOC_019669	Tcerg1l	chr7:138208971-138397730	wt	ko	NOTEST	0.166342	0.0541828	-1.61824	0	1	1	no
XLOC_019670	XLOC_019670	Mapk1ip1	chr7:138835817-138846267	wt	ko	OK	10.6829	12.0315	0.171508	0.623531	0.37405	0.99945	no
XLOC_019671	XLOC_019671	Bnip3	chr7:138890835-138909506	wt	ko	OK	13.7682	13.0666	-0.0754598	-0.294259	0.6747	0.99945	no
XLOC_019672	XLOC_019672	Stk32c	chr7:139103637-139242973	wt	ko	OK	1.48735	1.41481	-0.0721393	-0.0368849	0.95795	0.99945	no
XLOC_019673	XLOC_019673	Nkx6-2	chr7:139389108-139582797	wt	ko	OK	13.3419	24.9006	0.900214	1.84645	0.0113	0.457015	no
XLOC_019674	XLOC_019674	E030019B06Rik	chr7:139600950-139616329	wt	ko	OK	28.9639	33.0659	0.191089	0.846939	0.2229	0.99945	no
XLOC_019675	XLOC_019675	Mir202	chr7:139957688-139957760	wt	ko	NOTEST	0	0	0	0	1	1	no
XLOC_019676	XLOC_019676	6430531B16Rik	chr7:139972302-139978755	wt	ko	OK	62.0616	75.1319	0.275723	1.26862	0.0717	0.99945	no
XLOC_019677	XLOC_019677	Adam8	chr7:139978940-139992488	wt	ko	OK	0.73096	0.459348	-0.670203	-1.20613	0.09155	0.99945	no
XLOC_019678	XLOC_019678	Tubgcp2	chr7:139995954-140036350	wt	ko	OK	33.8477	37.0479	0.130334	0.617093	0.3744	0.99945	no
XLOC_019679	XLOC_019679	Msx3	chr7:140046156-140049088	wt	ko	NOTEST	0	0	0	0	1	1	no
XLOC_019680	XLOC_019680	Caly	chr7:140069879-140082548	wt	ko	NOTEST	0.231003	0.412123	0.835164	0	1	1	no
XLOC_019681	XLOC_019681	Fuom	chr7:140099469-140102406	wt	ko	OK	1.71415	1.24751	-0.458441	-0.593162	0.4026	0.99945	no
XLOC_019682	XLOC_019682	Echs1	chr7:140105722-140116423	wt	ko	OK	34.8436	36.18	0.0542987	0.241573	0.73375	0.99945	no
XLOC_019683	XLOC_019683	Sprn	chr7:140137563-140154659	wt	ko	OK	0.630014	0.591017	-0.0921865	-0.101121	0.8847	0.99945	no
XLOC_019684	XLOC_019684	Olfr522	chr7:140162009-140162948	wt	ko	NOTEST	0	0	0	0	1	1	no
XLOC_019685	XLOC_019685	Olfr524	chr7:140201811-140202768	wt	ko	NOTEST	0	0	0	0	1	1	no
XLOC_019686	XLOC_019686	Olfr60	chr7:140345051-140345987	wt	ko	NOTEST	0.0332105	0	#NAME?	0	1	1	no
XLOC_019687	XLOC_019687	Olfr530	chr7:140372684-140373608	wt	ko	NOTEST	0	0	0	0	1	1	no
XLOC_019688	XLOC_019688	Olfr531	chr7:140400129-140401044	wt	ko	NOTEST	0	0	0	0	1	1	no
XLOC_019689	XLOC_019689	Olfr532	chr7:140418841-140419771	wt	ko	NOTEST	0	0	0	0	1	1	no
XLOC_019690	XLOC_019690	Olfr536	chr7:140500852-140507318	wt	ko	NOTEST	0	0	0	0	1	1	no
XLOC_019691	XLOC_019691	Syce1	chr7:140777228-140787854	wt	ko	OK	238.198	268.794	0.174341	0.844452	0.23145	0.99945	no
XLOC_019692	XLOC_019692	Zfp941	chr7:140809676-140822178	wt	ko	OK	0.711766	0.730511	0.0375014	0.0813935	0.90115	0.99945	no
XLOC_019693	XLOC_019693	C330022C24Rik	chr7:140835495-140846769	wt	ko	NOTEST	0.0586754	0	#NAME?	0	1	1	no
XLOC_019694	XLOC_019694	Bet1l	chr7:140853383-140856383	wt	ko	OK	22.2686	21.6959	-0.037594	-0.15699	0.8214	0.99945	no
XLOC_019695	XLOC_019695	Sirt3	chr7:140857396-140882309	wt	ko	OK	47.7048	47.0763	-0.019135	-0.0693742	0.9174	0.99945	no
XLOC_019696	XLOC_019696	Cox8b	chr7:140898941-140900446	wt	ko	NOTEST	0	0.358866	inf	0	1	1	no
XLOC_019697	XLOC_019697	Ifitm5	chr7:140948961-140950239	wt	ko	NOTEST	0	0	0	0	1	1	no
XLOC_019698	XLOC_019698	Ifitm2	chr7:140954838-140955961	wt	ko	OK	20.4557	18.1161	-0.175236	-0.547103	0.4335	0.99945	no
XLOC_019699	XLOC_019699	Ifitm3	chr7:141009589-141010744	wt	ko	OK	24.1976	22.222	-0.122881	-0.407946	0.55115	0.99945	no
XLOC_019700	XLOC_019700	Ifitm6	chr7:141015811-141016892	wt	ko	NOTEST	0	0.0850891	inf	0	1	1	no
XLOC_019701	XLOC_019701	Sigirr	chr7:141091174-141100546	wt	ko	NOTEST	0.190232	0.346202	0.863858	0	1	1	no
XLOC_019702	XLOC_019702	Ano9	chr7:141101218-141117806	wt	ko	NOTEST	0.0648844	0.0933442	0.524689	0	1	1	no
XLOC_019703	XLOC_019703	Rnh1	chr7:141160325-141172851	wt	ko	OK	40.0566	37.6752	-0.0884263	-0.405088	0.56985	0.99945	no
XLOC_019704	XLOC_019704	Hras1	chr7:141189933-141194004	wt	ko	OK	23.7335	27.8991	0.233294	1.04502	0.1393	0.99945	no
XLOC_019705	XLOC_019705	1600016N20Rik	chr7:141194129-141214080	wt	ko	OK	8.92326	11.2072	0.328785	0.546192	0.4335	0.99945	no
XLOC_019706	XLOC_019706	Mir5115	chr7:141215859-141218658	wt	ko	NOTEST	0	0	0	0	1	1	no
XLOC_019707	XLOC_019707	Mir210	chr7:141221383-141221493	wt	ko	NOTEST	0	0	0	0	1	1	no
XLOC_019708	XLOC_019708	Irf7	chr7:141263182-141266424	wt	ko	OK	1.66993	1.23269	-0.437982	-0.899684	0.1969	0.99945	no
XLOC_019709	XLOC_019709	Cdhr5	chr7:141269084-141276786	wt	ko	NOTEST	0.423029	0.317206	-0.415336	0	1	1	no
XLOC_019710	XLOC_019710	Sct	chr7:141278337-141279131	wt	ko	OK	16.5188	18.8203	0.188181	0.523688	0.4598	0.99945	no
XLOC_019711	XLOC_019711	Deaf1	chr7:141297175-141338783	wt	ko	OK	13.4306	13.2554	-0.0189393	-0.0534205	0.93925	0.99945	no
XLOC_019712	XLOC_019712	B230206H07Rik	chr7:141339001-141365110	wt	ko	NOTEST	0.0381538	0.036647	-0.05813	0	1	1	no
XLOC_019713	XLOC_019713	Pddc1	chr7:141408183-141414125	wt	ko	OK	21.0713	21.1227	0.00351668	0.014495	0.9816	0.99945	no
XLOC_019714	XLOC_019714	Cend1	chr7:141426450-141429420	wt	ko	OK	0.569849	0.806996	0.50198	0.750181	0.29005	0.99945	no
XLOC_019715	XLOC_019715	Slc25a22	chr7:141429748-141437874	wt	ko	OK	2.16786	1.60328	-0.435242	-1.11691	0.1124	0.99945	no
XLOC_019716	XLOC_019716	Lrdd	chr7:141438514-141443355	wt	ko	OK	2.74442	3.27243	0.253861	0.779858	0.2669	0.99945	no
XLOC_019717	XLOC_019717	Polr2l	chr7:141471859-141475153	wt	ko	OK	2.8105	2.39296	-0.232031	-0.568159	0.42215	0.99945	no
XLOC_019718	XLOC_019718	Chid1	chr7:141475235-141539857	wt	ko	OK	15.3479	16.8252	0.132578	0.539722	0.4442	0.99945	no
XLOC_019719	XLOC_019719	Gm16982	chr7:141562179-141633011	wt	ko	NOTEST	0.0560234	0.0299514	-0.903404	0	1	1	no
XLOC_019720	XLOC_019720	Muc6	chr7:141634048-141655308	wt	ko	NOTEST	0.0195683	0.0253516	0.37356	0	1	1	no
XLOC_019721	XLOC_019721	Tollip	chr7:141881584-141902406	wt	ko	OK	121.837	125.18	0.0390515	0.188426	0.7825	0.99945	no
XLOC_019722	XLOC_019722	Mob2	chr7:142008552-142061034	wt	ko	OK	26.0656	24.7786	-0.0730533	-0.309167	0.66275	0.99945	no
XLOC_019723	XLOC_019723	Dusp8	chr7:142079486-142095284	wt	ko	NOTEST	0.412708	0.471852	0.193213	0	1	1	no
XLOC_019724	XLOC_019724	Krtap5-2	chr7:142174531-142176005	wt	ko	NOTEST	0	0	0	0	1	1	no
XLOC_019725	XLOC_019725	Krtap5-5	chr7:142228794-142229971	wt	ko	NOTEST	0.027601	0	#NAME?	0	1	1	no
XLOC_019726	XLOC_019726	Gm4559	chr7:142273763-142274363	wt	ko	NOTEST	0	0	0	0	1	1	no
XLOC_019727	XLOC_019727	Krtap5-1	chr7:142296376-142297069	wt	ko	NOTEST	0	0	0	0	1	1	no
XLOC_019728	XLOC_019728	Ifitm10	chr7:142326109-142372259	wt	ko	NOTEST	0.00905795	0.0442253	2.28762	0	1	1	no
XLOC_019729	XLOC_019729	Ctsd	chr7:142375915-142387870	wt	ko	OK	101.552	90.4444	-0.167123	-0.806274	0.24815	0.99945	no
XLOC_019730	XLOC_019730	Gm14492	chr7:142460811-142516009	wt	ko	NOTEST	0.0377786	0.145567	1.94605	0	1	1	no
XLOC_019731	XLOC_019731	Nctc1	chr7:142544608-142558598	wt	ko	NOTEST	0	0	0	0	1	1	no
XLOC_019732	XLOC_019732	H19	chr7:142575531-142578146	wt	ko	OK	5.28427	7.18554	0.443392	1.20382	0.0458	0.852463	no
XLOC_019733	XLOC_019733	Igf2	chr7:142650767-142670356	wt	ko	OK	12.889	14.8741	0.206664	0.906595	0.19405	0.99945	no
XLOC_019734	XLOC_019734	Mir483	chr7:142650767-142670356	wt	ko	NOTEST	0	0	0	0	1	1	no
XLOC_019735	XLOC_019735	Ins2	chr7:142678655-142679708	wt	ko	NOTEST	0.538712	0.132222	-2.02655	0	1	1	no
XLOC_019736	XLOC_019736	Th	chr7:142892775-142899966	wt	ko	NOTEST	0	0.0196486	inf	0	1	1	no
XLOC_019737	XLOC_019737	Ascl2	chr7:142966821-142969264	wt	ko	OK	1.79657	1.42387	-0.335432	-0.684509	0.3303	0.99945	no
XLOC_019738	XLOC_019738	R74862	chr7:143032620-143067930	wt	ko	OK	0.752069	0.698364	-0.106885	-0.051088	0.92075	0.99945	no
XLOC_019739	XLOC_019739	Trpm5	chr7:143071528-143094642	wt	ko	NOTEST	0.0760558	0.0915015	0.266737	0	1	1	no
XLOC_019740	XLOC_019740	Kcnq1ot1	chr7:143107253-143427042	wt	ko	NOTEST	0.0640313	0.0589725	-0.118734	0	1	1	no
XLOC_019741	XLOC_019741	4933417O13Rik	chr7:143107253-143427042	wt	ko	NOTEST	0.156716	0.40413	1.36666	0	1	1	no
XLOC_019742	XLOC_019742	Cdkn1c	chr7:143458338-143461050	wt	ko	OK	3.98274	4.89075	0.296296	0.897527	0.2027	0.99945	no
XLOC_019743	XLOC_019743	Phlda2	chr7:143501547-143502524	wt	ko	NOTEST	0.33164	0.536646	0.694352	0	1	1	no
XLOC_019744	XLOC_019744	Nap1l4	chr7:143513578-143549090	wt	ko	OK	118.816	122.378	0.0426188	0.20683	0.77035	0.99945	no
XLOC_019745	XLOC_019745	Cars	chr7:143557229-143600090	wt	ko	OK	16.3976	16.1113	-0.0254094	-0.113195	0.872	0.99945	no
XLOC_019746	XLOC_019746	Tnfrsf26	chr7:143607684-143627845	wt	ko	NOTEST	0.0287681	0.046291	0.68626	0	1	1	no
XLOC_019747	XLOC_019747	Tnfrsf22	chr7:143636724-143649638	wt	ko	NOTEST	0.250928	0.262519	0.0651466	0	1	1	no
XLOC_019748	XLOC_019748	Tnfrsf23	chr7:143665806-143685872	wt	ko	NOTEST	0.118454	0.0734661	-0.689182	0	1	1	no
XLOC_019749	XLOC_019749	Osbpl5	chr7:143688761-143741963	wt	ko	OK	5.75003	5.97572	0.0555432	0.217137	0.7562	0.99945	no
XLOC_019750	XLOC_019750	Mrgprg	chr7:143763709-143766993	wt	ko	NOTEST	0	0	0	0	1	1	no
XLOC_019751	XLOC_019751	Mrgpre	chr7:143778362-143784500	wt	ko	NOTEST	0.208689	0.191014	-0.127681	0	1	1	no
XLOC_019752	XLOC_019752	Nadsyn1	chr7:143795593-143822841	wt	ko	OK	4.34261	4.28838	-0.0181298	-0.0596647	0.9294	0.99945	no
XLOC_019753	XLOC_019753	Mir3470b	chr7:143948404-144470935	wt	ko	NOTEST	0	0	0	0	1	1	no
XLOC_019754	XLOC_019754	Cttn	chr7:143948404-144470935	wt	ko	OK	46.74	42.5379	-0.135909	-0.646469	0.3587	0.99945	no
XLOC_019755	XLOC_019755	Ppfia1	chr7:144476754-144553729	wt	ko	OK	20.1396	18.8498	-0.0954852	-0.451651	0.5179	0.99945	no
XLOC_019756	XLOC_019756	Fadd	chr7:144578322-144582436	wt	ko	OK	6.11507	6.45293	0.077586	0.286619	0.68265	0.99945	no
XLOC_019757	XLOC_019757	Ano1	chr7:144588548-144738592	wt	ko	OK	11.1201	9.33176	-0.252948	-1.12545	0.10855	0.99945	no
XLOC_019758	XLOC_019758	Ccnd1	chr7:144929930-144939925	wt	ko	OK	13.5034	12.3074	-0.133787	-0.255473	0.6005	0.99945	no
XLOC_019759	XLOC_019759	1810010D01Rik	chr7:145205817-145208119	wt	ko	NOTEST	0	0.0409265	inf	0	1	1	no
XLOC_019760	XLOC_019760	Tpcn2	chr7:145253922-145283927	wt	ko	OK	2.07267	2.13738	0.0443545	0.122786	0.8652	0.99945	no
XLOC_019761	XLOC_019761	Vmn1r62	chr7_GL456219_random:93810-95806	wt	ko	NOTEST	0	0	0	0	1	1	no
XLOC_019762	XLOC_019762	Vmn1r187,Vmn1r63	chr7_GL456219_random:148880-151977	wt	ko	NOTEST	0	0	0	0	1	1	no
XLOC_019763	XLOC_019763	A430078G23Rik	chr8:3353414-3390299	wt	ko	NOTEST	0.246483	0.23809	-0.0499805	0	1	1	no
XLOC_019764	XLOC_019764	Arhgef18	chr8:3393007-3456600	wt	ko	OK	11.3711	11.4741	0.0130121	0.0591739	0.9325	0.99945	no
XLOC_019765	XLOC_019765	1700019B03Rik	chr8:3470861-3487178	wt	ko	OK	0.841616	1.3223	0.651816	1.13703	0.114	0.99945	no
XLOC_019766	XLOC_019766	Zfp358	chr8:3493137-3497208	wt	ko	OK	3.28856	3.34269	0.0235532	0.0656969	0.92485	0.99945	no
XLOC_019767	XLOC_019767	Mcoln1	chr8:3500518-3515231	wt	ko	OK	14.9522	15.1386	0.0178717	0.07348	0.9152	0.99945	no
XLOC_019768	XLOC_019768	Pnpla6	chr8:3515383-3544267	wt	ko	OK	7.3437	6.41298	-0.195513	-0.813716	0.24665	0.99945	no
XLOC_019769	XLOC_019769	C330021F23Rik	chr8:3567997-3584776	wt	ko	NOTEST	0	0.0252314	inf	0	1	1	no
XLOC_019770	XLOC_019770	Camsap3	chr8:3587449-3609075	wt	ko	OK	7.48941	7.83004	0.0641682	0.271332	0.69815	0.99945	no
XLOC_019771	XLOC_019771	Pet100	chr8:3621550-3625545	wt	ko	OK	19.648	21.2658	0.114151	0.443161	0.5213	0.99945	no
XLOC_019772	XLOC_019772	Stxbp2	chr8:3631159-3643644	wt	ko	OK	23.0826	23.6777	0.036722	0.167079	0.8157	0.99945	no
XLOC_019773	XLOC_019773	Retn	chr8:3655769-3659818	wt	ko	OK	1.64925	3.37099	1.03136	1.5064	0.03785	0.787983	no
XLOC_019774	XLOC_019774	1810033B17Rik	chr8:3665761-3668905	wt	ko	NOTEST	0.0553043	0.103116	0.898812	0	1	1	no
XLOC_019775	XLOC_019775	Trappc5	chr8:3676476-3680921	wt	ko	OK	17.512	17.2708	-0.0200065	-0.0845601	0.90315	0.99945	no
XLOC_019776	XLOC_019776	Cd209g	chr8:4134735-4137707	wt	ko	OK	0.960944	0.89128	-0.108574	-0.153056	0.8231	0.99945	no
XLOC_019777	XLOC_019777	Evi5l	chr8:4166566-4193701	wt	ko	OK	35.543	40.0165	0.17103	0.767964	0.2799	0.99945	no
XLOC_019778	XLOC_019778	Lrrc8e	chr8:4226826-4237470	wt	ko	NOTEST	0.589391	0.38455	-0.616056	0	1	1	no
XLOC_019779	XLOC_019779	Map2k7	chr8:4238739-4247897	wt	ko	OK	36.8673	38.7844	0.073137	0.349091	0.6163	0.99945	no
XLOC_019780	XLOC_019780	Gm14378	chr8:4248213-4251423	wt	ko	OK	4.44645	4.5465	0.0321022	0.0795831	0.9122	0.99945	no
XLOC_019781	XLOC_019781	Snapc2	chr8:4253101-4256220	wt	ko	OK	20.9556	21.5872	0.042841	0.177127	0.80015	0.99945	no
XLOC_019782	XLOC_019782	Ccl25	chr8:4325209-4360020	wt	ko	OK	7.16741	7.33881	0.0340929	0.0987294	0.8898	0.99945	no
XLOC_019783	XLOC_019783	Cers4	chr8:4493404-4526079	wt	ko	OK	1.9485	1.98963	0.030132	0.0877448	0.9011	0.99945	no
XLOC_019784	XLOC_019784	Zfp958	chr8:4613169-4630231	wt	ko	OK	5.18878	4.63525	-0.162749	-0.537809	0.44785	0.99945	no
XLOC_019785	XLOC_019785	4930453L07Rik	chr8:9144668-9149050	wt	ko	NOTEST	0.105634	0.151843	0.523507	0	1	1	no
XLOC_019786	XLOC_019786	Abhd13	chr8:9977716-9992154	wt	ko	OK	7.06123	6.41917	-0.137534	-0.582468	0.4052	0.99945	no
XLOC_019787	XLOC_019787	Tnfsf13b	chr8:10006632-10035999	wt	ko	NOTEST	0.191941	0.0479108	-2.00224	0	1	1	no
XLOC_019788	XLOC_019788	Myo16	chr8:10153922-10633950	wt	ko	NOTEST	0.115775	0.136393	0.236435	0	1	1	no
XLOC_019789	XLOC_019789	4833411C07Rik	chr8:10899921-10902334	wt	ko	NOTEST	0.0269297	0	#NAME?	0	1	1	no
XLOC_019790	XLOC_019790	9530052E02Rik	chr8:10986963-11054541	wt	ko	NOTEST	0	0	0	0	1	1	no
XLOC_019791	XLOC_019791	Col4a2	chr8:11312828-11449287	wt	ko	OK	28.8125	26.907	-0.0987123	-0.475379	0.48995	0.99945	no
XLOC_019792	XLOC_019792	Carkd	chr8:11497505-11513286	wt	ko	OK	38.1041	36.6593	-0.0557647	-0.245976	0.7199	0.99945	no
XLOC_019793	XLOC_019793	Ing1	chr8:11556065-11563250	wt	ko	OK	19.1813	21.0931	0.137073	0.617333	0.3814	0.99945	no
XLOC_019794	XLOC_019794	Arhgef7	chr8:11728104-11835217	wt	ko	OK	23.8366	25.1593	0.0779135	0.369758	0.59675	0.99945	no
XLOC_019795	XLOC_019795	Tex29	chr8:11840520-11855761	wt	ko	NOTEST	0.0460674	0.0608329	0.401108	0	1	1	no
XLOC_019796	XLOC_019796	Gm5607	chr8:12385770-12436732	wt	ko	NOTEST	0.0273004	0.0201595	-0.437467	0	1	1	no
XLOC_019797	XLOC_019797	Sox1	chr8:12385770-12436732	wt	ko	OK	0.655786	1.23488	0.913071	2.11071	0.00415	0.264732	no
XLOC_019798	XLOC_019798	Spaca7	chr8:12573048-12600738	wt	ko	OK	0.615969	0.514641	-0.259291	-0.248426	0.74695	0.99945	no
XLOC_019799	XLOC_019799	Atp11a	chr8:12757015-12868728	wt	ko	OK	18.5356	19.4016	0.0658741	0.31591	0.64375	0.99945	no
XLOC_019800	XLOC_019800	Mcf2l	chr8:12915892-13020509	wt	ko	OK	2.64507	2.89829	0.131897	0.467225	0.5074	0.99945	no
XLOC_019801	XLOC_019801	F7	chr8:13026033-13035809	wt	ko	NOTEST	0.392201	0.56492	0.526452	0	1	1	no
XLOC_019802	XLOC_019802	F10	chr8:13037307-13056676	wt	ko	NOTEST	0.175383	0.189788	0.113876	0	1	1	no
XLOC_019803	XLOC_019803	Proz	chr8:13060907-13075006	wt	ko	NOTEST	0.15208	0.201188	0.403711	0	1	1	no
XLOC_019804	XLOC_019804	Cul4a	chr8:13105720-13147939	wt	ko	OK	107.054	104.201	-0.0389715	-0.188512	0.78925	0.99945	no
XLOC_019805	XLOC_019805	Lamp1	chr8:13159134-13175338	wt	ko	OK	423.104	438.764	0.0524316	0.245185	0.7198	0.99945	no
XLOC_019806	XLOC_019806	Tmco3	chr8:13255962-13322924	wt	ko	OK	11.6917	11.9931	0.0367139	0.139958	0.8451	0.99945	no
XLOC_019807	XLOC_019807	Tfdp1	chr8:13339673-13377702	wt	ko	OK	34.7421	36.3252	0.064285	0.289875	0.6829	0.99945	no
XLOC_019808	XLOC_019808	Grk1	chr8:13405080-13421949	wt	ko	NOTEST	0.0635305	0.0594068	-0.0968223	0	1	1	no
XLOC_019809	XLOC_019809	Tmem255b	chr8:13435458-13461451	wt	ko	NOTEST	0.158772	0.200356	0.335615	0	1	1	no
XLOC_019810	XLOC_019810	4932443I19Rik	chr8:13705888-13743066	wt	ko	NOTEST	0	0	0	0	1	1	no
XLOC_019811	XLOC_019811	Cdc16	chr8:13757689-13781882	wt	ko	OK	30.6819	28.8129	-0.090673	-0.414041	0.5535	0.99945	no
XLOC_019812	XLOC_019812	Upf3a	chr8:13785614-13798537	wt	ko	OK	148.616	179.304	0.270815	1.30953	0.05985	0.946939	no
XLOC_019813	XLOC_019813	Champ1	chr8:13869640-13881639	wt	ko	OK	17.3597	15.2576	-0.186215	-0.851354	0.22155	0.99945	no
XLOC_019814	XLOC_019814	Fbxo25	chr8:13907805-13940521	wt	ko	OK	12.5852	10.7034	-0.233659	-0.911261	0.19215	0.99945	no
XLOC_019815	XLOC_019815	Dlgap2	chr8:14095874-14847686	wt	ko	NOTEST	0.0559611	0.0858069	0.61667	0	1	1	no
XLOC_019816	XLOC_019816	Cln8	chr8:14888535-14901719	wt	ko	OK	2.21404	2.17151	-0.0279832	-0.0986185	0.88135	0.99945	no
XLOC_019817	XLOC_019817	Arhgef10	chr8:14911716-15001085	wt	ko	OK	13.879	17.2152	0.310779	1.45139	0.03705	0.784561	no
XLOC_019818	XLOC_019818	Kbtbd11	chr8:15011024-15033332	wt	ko	OK	2.30335	2.87257	0.318608	1.18769	0.08995	0.99945	no
XLOC_019819	XLOC_019819	Myom2	chr8:15057652-15133419	wt	ko	NOTEST	0.032735	0.0130061	-1.33164	0	1	1	no
XLOC_019820	XLOC_019820	Mcph1	chr8:18595172-18803188	wt	ko	OK	6.50422	6.62909	0.0274355	0.111709	0.87265	0.99945	no
XLOC_019821	XLOC_019821	Agpat5	chr8:18846278-18884413	wt	ko	OK	9.02092	8.28589	-0.122619	-0.51558	0.4646	0.99945	no
XLOC_019822	XLOC_019822	Defb34	chr8:19123751-19126540	wt	ko	NOTEST	0	0	0	0	1	1	no
XLOC_019823	XLOC_019823	Spag11b	chr8:19140758-19143010	wt	ko	NOTEST	0	0.0198621	inf	0	1	1	no
XLOC_019824	XLOC_019824	Spag11a	chr8:19157886-19159578	wt	ko	NOTEST	0	0.479237	inf	0	1	1	no
XLOC_019825	XLOC_019825	Defb14	chr8:19194327-19195309	wt	ko	OK	1.70335	2.09922	0.301478	0.265828	0.7042	0.99945	no
XLOC_019826	XLOC_019826	Defb4	chr8:19198703-19201547	wt	ko	NOTEST	0	0	0	0	1	1	no
XLOC_019827	XLOC_019827	Defa-ps12	chr8:19210461-19212760	wt	ko	NOTEST	0	0	0	0	1	1	no
XLOC_019828	XLOC_019828	Defb6	chr8:19225477-19228209	wt	ko	NOTEST	0	0	0	0	1	1	no
XLOC_019829	XLOC_019829	Defb46	chr8:19239915-19242143	wt	ko	NOTEST	0	0	0	0	1	1	no
XLOC_019830	XLOC_019830	Defb5	chr8:19247591-19250828	wt	ko	NOTEST	0	0	0	0	1	1	no
XLOC_019831	XLOC_019831	Defb3	chr8:19293360-19295339	wt	ko	NOTEST	0	0	0	0	1	1	no
XLOC_019832	XLOC_019832	Defa-ps13	chr8:19300676-19304794	wt	ko	NOTEST	0	0	0	0	1	1	no
XLOC_019833	XLOC_019833	Defb7	chr8:19495096-19497775	wt	ko	NOTEST	0	0	0	0	1	1	no
XLOC_019834	XLOC_019834	4930467E23Rik,Gm21119	chr8:19729575-20063170	wt	ko	NOTEST	0.0108022	0.0283989	1.39451	0	1	1	no
XLOC_019835	XLOC_019835	Gm21119	chr8:20614926-20640703	wt	ko	NOTEST	0.0108022	0	#NAME?	0	1	1	no
XLOC_019836	XLOC_019836	Gm21944	chr8:20876498-20889113	wt	ko	NOTEST	0	0	0	0	1	1	no
XLOC_019837	XLOC_019837	Defb33	chr8:20892666-20897723	wt	ko	NOTEST	0	0	0	0	1	1	no
XLOC_019838	XLOC_019838	Defa21	chr8:21025544-21026517	wt	ko	NOTEST	0	0	0	0	1	1	no
XLOC_019839	XLOC_019839	Defa-rs7	chr8:21055039-21056017	wt	ko	NOTEST	0	0	0	0	1	1	no
XLOC_019840	XLOC_019840	Defa4,Gm10104	chr8:21065037-21089644	wt	ko	NOTEST	0	0	0	0	1	1	no
XLOC_019841	XLOC_019841	Defa25	chr8:21065037-21089644	wt	ko	NOTEST	0	0	0	0	1	1	no
XLOC_019842	XLOC_019842	Gm15284	chr8:21134649-21135598	wt	ko	NOTEST	0	0	0	0	1	1	no
XLOC_019843	XLOC_019843	Defa22	chr8:21162276-21163249	wt	ko	NOTEST	0	0	0	0	1	1	no
XLOC_019844	XLOC_019844	Defa-rs7	chr8:21191572-21192550	wt	ko	NOTEST	0	0	0	0	1	1	no
XLOC_019845	XLOC_019845	Gm15293	chr8:21201603-21202446	wt	ko	NOTEST	0	0	0	0	1	1	no
XLOC_019846	XLOC_019846	Gm15292	chr8:21249761-21250461	wt	ko	NOTEST	0	0	0	0	1	1	no
XLOC_019847	XLOC_019847	Defa3	chr8:21287408-21288377	wt	ko	NOTEST	0	0	0	0	1	1	no
XLOC_019848	XLOC_019848	Defa5	chr8:21297393-21298375	wt	ko	NOTEST	0	0	0	0	1	1	no
XLOC_019849	XLOC_019849	Gm15299	chr8:21315545-21316387	wt	ko	NOTEST	0	0	0	0	1	1	no
XLOC_019850	XLOC_019850	Defa2	chr8:21378516-21379495	wt	ko	NOTEST	0	0	0	0	1	1	no
XLOC_019851	XLOC_019851	Gm21002	chr8:21391810-21392792	wt	ko	NOTEST	0	0	0	0	1	1	no
XLOC_019852	XLOC_019852	Gm14850	chr8:21427427-21428392	wt	ko	NOTEST	0	0	0	0	1	1	no
XLOC_019853	XLOC_019853	Defa20	chr8:21509257-21510237	wt	ko	NOTEST	0	0	0	0	1	1	no
XLOC_019854	XLOC_019854	Gm15308	chr8:21529029-21530012	wt	ko	NOTEST	0	0	0	0	1	1	no
XLOC_019855	XLOC_019855	Gm14850	chr8:21565385-21566350	wt	ko	NOTEST	0	0	0	0	1	1	no
XLOC_019856	XLOC_019856	Gm6696	chr8:21583026-21583867	wt	ko	NOTEST	0	0	0	0	1	1	no
XLOC_019857	XLOC_019857	Defa26	chr8:21618167-21618972	wt	ko	NOTEST	0	0	0	0	1	1	no
XLOC_019858	XLOC_019858	Defa17	chr8:21655766-21656736	wt	ko	NOTEST	0	0	0	0	1	1	no
XLOC_019859	XLOC_019859	Gm15315	chr8:21665796-21666733	wt	ko	NOTEST	0	0	0	0	1	1	no
XLOC_019860	XLOC_019860	Defa-ps1	chr8:21695011-21695853	wt	ko	NOTEST	0	0	0	0	1	1	no
XLOC_019861	XLOC_019861	Defa24	chr8:21734493-21735471	wt	ko	NOTEST	0	0	0	0	1	1	no
XLOC_019862	XLOC_019862	Defb1	chr8:21776554-21795185	wt	ko	NOTEST	0.0373116	0	#NAME?	0	1	1	no
XLOC_019863	XLOC_019863	Defb50	chr8:21823538-21831296	wt	ko	NOTEST	0	0	0	0	1	1	no
XLOC_019864	XLOC_019864	Defb2	chr8:21839925-21843481	wt	ko	OK	0	1.43048	inf	#NAME?	0.0021	0.188919	no
XLOC_019865	XLOC_019865	Defb10	chr8:21858900-21862010	wt	ko	NOTEST	0	0	0	0	1	1	no
XLOC_019866	XLOC_019866	Defb35	chr8:21938351-21940878	wt	ko	NOTEST	0	0	0	0	1	1	no
XLOC_019867	XLOC_019867	Defb13	chr8:21946761-21948622	wt	ko	NOTEST	0	0	0	0	1	1	no
XLOC_019868	XLOC_019868	C86695	chr8:21958713-21964303	wt	ko	NOTEST	0	0	0	0	1	1	no
XLOC_019869	XLOC_019869	Ccdc70	chr8:21970595-21974041	wt	ko	NOTEST	0.177922	0.573643	1.68891	0	1	1	no
XLOC_019870	XLOC_019870	Alg11	chr8:22060720-22071627	wt	ko	OK	7.83363	8.32877	0.0884228	0.384824	0.5812	0.99945	no
XLOC_019871	XLOC_019871	Vps36	chr8:22192859-22218597	wt	ko	OK	15.6455	16.3309	0.0618559	0.231114	0.7386	0.99945	no
XLOC_019872	XLOC_019872	Thsd1	chr8:22227302-22261332	wt	ko	NOTEST	0.417083	0.55215	0.404727	0	1	1	no
XLOC_019873	XLOC_019873	Tpte	chr8:22283440-22371418	wt	ko	NOTEST	0.0998358	0.0546395	-0.869614	0	1	1	no
XLOC_019874	XLOC_019874	1810012K16Rik	chr8:22398720-22399591	wt	ko	OK	1.16572	2.02779	0.798682	0.935484	0.19545	0.99945	no
XLOC_019875	XLOC_019875	Mrps31	chr8:22411339-22429665	wt	ko	OK	39.8788	42.4564	0.0903584	0.409122	0.5659	0.99945	no
XLOC_019876	XLOC_019876	Slc20a2	chr8:22462613-22569616	wt	ko	OK	14.0106	14.382	0.0377532	0.141727	0.83945	0.99945	no
XLOC_019877	XLOC_019877	Dkk4	chr8:22624042-22627546	wt	ko	NOTEST	0	0	0	0	1	1	no
XLOC_019878	XLOC_019878	Plat	chr8:22757743-22782848	wt	ko	OK	15.5013	15.3273	-0.0162936	-0.0701445	0.9201	0.99945	no
XLOC_019879	XLOC_019879	Kat6a	chr8:22859538-22943262	wt	ko	OK	13.7286	13.5527	-0.018613	-0.0886459	0.89905	0.99945	no
XLOC_019880	XLOC_019880	Ank1	chr8:22974843-23150496	wt	ko	NOTEST	0.136236	0.134764	-0.015674	0	1	1	no
XLOC_019881	XLOC_019881	Mir486	chr8:22974843-23150496	wt	ko	NOTEST	0	0	0	0	1	1	no
XLOC_019882	XLOC_019882	Nkx6-3	chr8:23153270-23158948	wt	ko	NOTEST	0	0	0	0	1	1	no
XLOC_019883	XLOC_019883	Sfrp1	chr8:23411501-23449632	wt	ko	OK	3.52171	3.12787	-0.171096	-0.603007	0.382	0.99945	no
XLOC_019884	XLOC_019884	Zmat4	chr8:23669660-24063116	wt	ko	NOTEST	0.186379	0.0645911	-1.52883	0	1	1	no
XLOC_019885	XLOC_019885	Tm2d2	chr8:25017210-25023260	wt	ko	OK	94.9274	96.2246	0.0195803	0.092774	0.89365	0.99945	no
XLOC_019886	XLOC_019886	Fgfr1	chr8:25518771-25575714	wt	ko	OK	5.95993	5.57362	-0.0966808	-0.392616	0.57145	0.99945	no
XLOC_019887	XLOC_019887	Whsc1l1	chr8:25602305-25719667	wt	ko	OK	12.1263	11.6744	-0.0547909	-0.222357	0.7461	0.99945	no
XLOC_019888	XLOC_019888	Ppapdc1b	chr8:25720047-25724887	wt	ko	OK	2.72504	3.34174	0.29432	0.721373	0.3059	0.99945	no
XLOC_019889	XLOC_019889	Lsm1	chr8:25785590-25803975	wt	ko	OK	15.1941	14.2269	-0.0948939	-0.400111	0.57045	0.99945	no
XLOC_019891	XLOC_019891	Kcnu1	chr8:25849622-25937934	wt	ko	OK	0.932108	1.01732	0.126202	0.291785	0.67475	0.99945	no
XLOC_019892	XLOC_019892	Rnf170	chr8:26119379-26143869	wt	ko	OK	4.81641	4.71379	-0.0310715	-0.116212	0.86585	0.99945	no
XLOC_019893	XLOC_019893	Thap1	chr8:26158168-26164151	wt	ko	OK	32.3554	35.0877	0.11696	0.539989	0.4444	0.99945	no
XLOC_019894	XLOC_019894	Zfp703	chr8:26977335-26981462	wt	ko	OK	12.3027	12.0031	-0.0355583	-0.153733	0.8258	0.99945	no
XLOC_019895	XLOC_019895	Erlin2	chr8:27023798-27039435	wt	ko	OK	43.1738	45.5382	0.0769214	0.371105	0.59415	0.99945	no
XLOC_019896	XLOC_019896	Prosc	chr8:27042554-27056132	wt	ko	OK	19.0835	20.2549	0.0859398	0.375202	0.59005	0.99945	no
XLOC_019897	XLOC_019897	Gpr124	chr8:27085840-27123436	wt	ko	OK	1.68224	1.40229	-0.2626	-0.807763	0.25335	0.99945	no
XLOC_019898	XLOC_019898	4933416M07Rik	chr8:27138772-27174646	wt	ko	OK	11.0363	11.8373	0.101085	0.225698	0.743	0.99945	no
XLOC_019899	XLOC_019899	Eif4ebp1	chr8:27260326-27275656	wt	ko	OK	15.2039	13.9334	-0.125899	-0.424971	0.55135	0.99945	no
XLOC_019900	XLOC_019900	Gm9731	chr8:27296044-27297200	wt	ko	OK	7.5926	8.90545	0.230095	0.705206	0.326	0.99945	no
XLOC_019901	XLOC_019901	Tex24	chr8:27344393-27349188	wt	ko	NOTEST	0.283371	0.316619	0.160054	0	1	1	no
XLOC_019902	XLOC_019902	Chrnb3	chr8:27368710-27399730	wt	ko	NOTEST	0.163276	0.290986	0.833631	0	1	1	no
XLOC_019903	XLOC_019903	Poteg	chr8:27447669-27495172	wt	ko	OK	20.3789	25.2612	0.30985	1.31843	0.0628	0.965987	no
XLOC_019904	XLOC_019904	4933433F19Rik	chr8:30568394-30575573	wt	ko	NOTEST	0	0	0	0	1	1	no
XLOC_019905	XLOC_019905	Dusp26	chr8:31089661-31097047	wt	ko	NOTEST	0.455336	0.397144	-0.19727	0	1	1	no
XLOC_019906	XLOC_019906	Rnf122	chr8:31111845-31131473	wt	ko	OK	0.613339	0.696362	0.183153	0.369318	0.604	0.99945	no
XLOC_019907	XLOC_019907	Tti2	chr8:31150315-31168724	wt	ko	OK	13.1136	13.9963	0.0939794	0.264283	0.70415	0.99945	no
XLOC_019908	XLOC_019908	Fut10	chr8:31187331-31261483	wt	ko	OK	2.00211	2.50853	0.325319	0.941225	0.17825	0.99945	no
XLOC_019909	XLOC_019909	7420700N18Rik	chr8:31367748-31382438	wt	ko	NOTEST	0.0174872	0.0230618	0.3992	0	1	1	no
XLOC_019910	XLOC_019910	Gm8179	chr8:32151894-32181847	wt	ko	NOTEST	0.0527156	0.0253718	-1.055	0	1	1	no
XLOC_019911	XLOC_019911	Purg	chr8:33386324-33417469	wt	ko	OK	4.22006	3.56727	-0.242442	-0.645256	0.36025	0.99945	no
XLOC_019912	XLOC_019912	Hmgb1-rs17	chr8:33484310-33485757	wt	ko	NOTEST	0	0	0	0	1	1	no
XLOC_019913	XLOC_019913	Tex15	chr8:33570543-33585585	wt	ko	OK	18.0206	16.2204	-0.151836	-0.728524	0.2927	0.99945	no
XLOC_019914	XLOC_019914	Ppp2cb	chr8:33599620-33641976	wt	ko	OK	61.3751	65.6234	0.0965559	0.406171	0.55675	0.99945	no
XLOC_019915	XLOC_019915	Gsr	chr8:33653237-33698162	wt	ko	OK	22.2745	23.1633	0.056449	0.255918	0.71905	0.99945	no
XLOC_019916	XLOC_019916	Gtf2e2	chr8:33731913-33777173	wt	ko	OK	155.923	161.113	0.0472367	0.22939	0.7392	0.99945	no
XLOC_019917	XLOC_019917	Mboat4	chr8:34115029-34125185	wt	ko	NOTEST	0.125802	0.140494	0.159354	0	1	1	no
XLOC_019918	XLOC_019918	Tmem66	chr8:34154562-34170847	wt	ko	OK	69.6953	86.4344	0.310545	1.48575	0.03475	0.775095	no
XLOC_019919	XLOC_019919	Dusp4	chr8:34807609-34819894	wt	ko	OK	0.844634	0.720586	-0.229155	-0.419868	0.55335	0.99945	no
XLOC_019920	XLOC_019920	Ppp1r3b	chr8:35375740-35388137	wt	ko	NOTEST	0.345704	0.245883	-0.491564	0	1	1	no
XLOC_019921	XLOC_019921	Mfhas1	chr8:35582502-35679449	wt	ko	OK	0.706676	0.671671	-0.0732953	-0.184578	0.7942	0.99945	no
XLOC_019922	XLOC_019922	D8Ertd82e	chr8:36094827-36147787	wt	ko	OK	0.806545	1.06787	0.404914	1.02261	0.15005	0.99945	no
XLOC_019923	XLOC_019923	6430573F11Rik	chr8:36489190-36513013	wt	ko	OK	1.1046	0.989333	-0.159001	-0.292987	0.6763	0.99945	no
XLOC_019924	XLOC_019924	AI429214	chr8:36993574-36995533	wt	ko	OK	19.362	23.3516	0.270294	1.17003	0.09735	0.99945	no
XLOC_019925	XLOC_019925	Tusc3	chr8:39005866-39130817	wt	ko	OK	117.965	131.202	0.153422	0.730985	0.294	0.99945	no
XLOC_019926	XLOC_019926	Gm6213	chr8:39297979-39368268	wt	ko	NOTEST	0	0	0	0	1	1	no
XLOC_019927	XLOC_019927	Micu3	chr8:40308050-40386304	wt	ko	OK	10.2583	10.3919	0.0186739	0.0787257	0.9075	0.99945	no
XLOC_019928	XLOC_019928	Zdhhc2	chr8:40423814-40484842	wt	ko	OK	16.9152	16.0618	-0.074692	-0.32375	0.6423	0.99945	no
XLOC_019929	XLOC_019929	Vps37a	chr8:40492537-40634792	wt	ko	OK	19.6272	21.1204	0.105786	0.322647	0.64795	0.99945	no
XLOC_019930	XLOC_019930	Adam24	chr8:40675093-40682199	wt	ko	NOTEST	0.146873	0.333893	1.18482	0	1	1	no
XLOC_019931	XLOC_019931	Adam25	chr8:40752207-40756176	wt	ko	NOTEST	0.0659087	0.110479	0.745229	0	1	1	no
XLOC_019932	XLOC_019932	Adam20	chr8:40793272-40797303	wt	ko	NOTEST	0.166955	0.176313	0.0786783	0	1	1	no
XLOC_019933	XLOC_019933	Adam39	chr8:40823008-40826861	wt	ko	NOTEST	0.106715	0.11031	0.0478108	0	1	1	no
XLOC_019934	XLOC_019934	Slc7a2	chr8:40862366-40922070	wt	ko	OK	2.45597	3.53402	0.525016	2.05674	0.00385	0.258521	no
XLOC_019935	XLOC_019935	Pdgfrl	chr8:40926232-40990770	wt	ko	OK	0.855736	0.833974	-0.0371625	-0.0586742	0.9374	0.99945	no
XLOC_019936	XLOC_019936	B430010I23Rik	chr8:40990911-41133726	wt	ko	NOTEST	0	0	0	0	1	1	no
XLOC_019937	XLOC_019937	Pcm1	chr8:41239758-41334087	wt	ko	OK	58.6793	63.516	0.114269	0.548622	0.42575	0.99945	no
XLOC_019938	XLOC_019938	2810404M03Rik	chr8:41827266-42046202	wt	ko	NOTEST	0	0	0	0	1	1	no
XLOC_019939	XLOC_019939	Triml2	chr8:43183121-43193884	wt	ko	OK	0.995379	0.398531	-1.32055	-1.73818	0.02185	0.630952	no
XLOC_019940	XLOC_019940	Fat1	chr8:44950207-45052257	wt	ko	OK	6.84267	6.68191	-0.0342984	-0.161413	0.8183	0.99945	no
XLOC_019941	XLOC_019941	Mtnr1a	chr8:45069209-45088506	wt	ko	NOTEST	0	0	0	0	1	1	no
XLOC_019942	XLOC_019942	Sorbs2	chr8:45507787-45827906	wt	ko	OK	3.25073	3.17711	-0.0330526	-0.125308	0.8611	0.99945	no
XLOC_019943	XLOC_019943	Pdlim3	chr8:45885484-45919546	wt	ko	OK	16.4201	14.0239	-0.227573	-0.887202	0.2032	0.99945	no
XLOC_019945	XLOC_019945	Ufsp2	chr8:45975527-45999850	wt	ko	OK	43.6304	49.0276	0.16826	0.763239	0.27835	0.99945	no
XLOC_019946	XLOC_019946	Lrp2bp	chr8:46010601-46029476	wt	ko	OK	2.48153	2.98483	0.266423	0.834946	0.2373	0.99945	no
XLOC_019947	XLOC_019947	4933411K20Rik	chr8:46169555-46195590	wt	ko	OK	97.8733	115.47	0.238537	1.14945	0.09815	0.99945	no
XLOC_019948	XLOC_019948	Acsl1	chr8:46471041-46536050	wt	ko	OK	7.82238	7.74551	-0.0142468	-0.0590615	0.93465	0.99945	no
XLOC_019949	XLOC_019949	Mlf1ip	chr8:46552068-46617200	wt	ko	OK	23.7681	25.6493	0.109893	0.440035	0.5292	0.99945	no
XLOC_019950	XLOC_019950	Casp3	chr8:46617448-46638708	wt	ko	OK	3.6362	3.25018	-0.161914	-0.413721	0.552	0.99945	no
XLOC_019951	XLOC_019951	Irf2	chr8:46739744-46847458	wt	ko	OK	3.89844	3.61643	-0.108329	-0.338249	0.63645	0.99945	no
XLOC_019952	XLOC_019952	Enpp6	chr8:46986924-47094895	wt	ko	OK	0.709797	0.724638	0.0298528	0.0587837	0.93145	0.99945	no
XLOC_019953	XLOC_019953	Rwdd4a	chr8:47533644-47552837	wt	ko	OK	18.9422	22.2411	0.231623	1.05004	0.1384	0.99945	no
XLOC_019954	XLOC_019954	Cldn24	chr8:47822142-47822805	wt	ko	NOTEST	0	0	0	0	1	1	no
XLOC_019955	XLOC_019955	Cldn22	chr8:47824481-47825475	wt	ko	NOTEST	0	0.171648	inf	0	1	1	no
XLOC_019956	XLOC_019956	Dctd	chr8:48099091-48141667	wt	ko	OK	3.2164	2.43496	-0.401547	-1.04495	0.13305	0.99945	no
XLOC_019957	XLOC_019957	Gm2516	chr8:50368111-50416089	wt	ko	NOTEST	0.0678493	0.0866628	0.353078	0	1	1	no
XLOC_019958	XLOC_019958	Aga	chr8:53511701-53523422	wt	ko	OK	13.3564	14.4956	0.118082	0.427976	0.538	0.99945	no
XLOC_019959	XLOC_019959	Vegfc	chr8:54077531-54186454	wt	ko	OK	0.710827	0.797653	0.166262	0.273769	0.6859	0.99945	no
XLOC_019960	XLOC_019960	Asb5	chr8:54550330-54587836	wt	ko	OK	0.97339	1.03959	0.0949184	0.162134	0.81975	0.99945	no
XLOC_019961	XLOC_019961	Spata4	chr8:54600780-54610098	wt	ko	OK	643.387	740.068	0.20197	0.96263	0.1705	0.99945	no
XLOC_019962	XLOC_019962	Gpm6a	chr8:54779433-55060878	wt	ko	NOTEST	0.596596	0.545093	-0.130252	0	1	1	no
XLOC_019963	XLOC_019963	Glra3	chr8:55940824-56125352	wt	ko	NOTEST	0	0.0239323	inf	0	1	1	no
XLOC_019964	XLOC_019964	Hpgd	chr8:56294551-56321046	wt	ko	OK	11.3298	10.91	-0.0544735	-0.202208	0.77445	0.99945	no
XLOC_019965	XLOC_019965	Fbxo8	chr8:56551133-56593939	wt	ko	OK	7.02355	6.94432	-0.0163678	-0.0650694	0.9244	0.99945	no
XLOC_019966	XLOC_019966	Hand2	chr8:57320982-57324517	wt	ko	NOTEST	0.090521	0.110855	0.292352	0	1	1	no
XLOC_019967	XLOC_019967	Scrg1	chr8:57455922-57477585	wt	ko	NOTEST	0.0481483	0	#NAME?	0	1	1	no
XLOC_019969	XLOC_019969	AW046200	chr8:57523824-57663430	wt	ko	OK	0.794736	1.9164	1.26985	1.12564	0.12605	0.99945	no
XLOC_019970	XLOC_019970	BC030500	chr8:58911754-58914298	wt	ko	NOTEST	0	0	0	0	1	1	no
XLOC_019971	XLOC_019971	Aadat	chr8:60506123-60545677	wt	ko	NOTEST	0	0.0193668	inf	0	1	1	no
XLOC_019972	XLOC_019972	Mfap3l	chr8:60632859-60676731	wt	ko	OK	1.2471	1.12521	-0.148392	-0.440937	0.5234	0.99945	no
XLOC_019973	XLOC_019973	2700029M09Rik	chr8:60890450-60907572	wt	ko	OK	52.3659	48.6377	-0.106553	-0.477473	0.50065	0.99945	no
XLOC_019974	XLOC_019974	Nek1	chr8:60993219-61130234	wt	ko	OK	25.8911	25.95	0.0032736	0.0155227	0.9826	0.99945	no
XLOC_019975	XLOC_019975	Sh3rf1	chr8:61224170-61396072	wt	ko	OK	2.40175	2.40048	-0.000762279	-0.00257626	0.99275	0.99945	no
XLOC_019976	XLOC_019976	Cbr4	chr8:61487733-61503500	wt	ko	OK	33.3351	32.8852	-0.0196035	-0.0822658	0.911	0.99945	no
XLOC_019977	XLOC_019977	Ddx60	chr8:61928088-62037695	wt	ko	OK	0.664294	0.670126	0.0126103	0.030996	0.9553	0.99945	no
XLOC_019978	XLOC_019978	Spock3	chr8:62951231-63357096	wt	ko	NOTEST	0.0181519	0.0106561	-0.768449	0	1	1	no
XLOC_019979	XLOC_019979	Tmem192	chr8:64947184-64969037	wt	ko	OK	17.1024	16.793	-0.0263427	-0.0966348	0.88995	0.99945	no
XLOC_019980	XLOC_019980	2014-03-01	chr8:65618039-66471637	wt	ko	NOTEST	0.154584	0.135208	-0.19321	0	1	1	no
XLOC_019981	XLOC_019981	Tktl2	chr8:66511739-66519199	wt	ko	OK	43.7808	43.654	-0.00418356	-0.0170259	0.9824	0.99945	no
XLOC_019982	XLOC_019982	Npy1r	chr8:66697421-66706798	wt	ko	NOTEST	0.178003	0.117363	-0.600922	0	1	1	no
XLOC_019983	XLOC_019983	Naf1	chr8:66860216-66890564	wt	ko	OK	21.4744	22.4476	0.0639413	0.29227	0.67395	0.99945	no
XLOC_019984	XLOC_019984	Nat1	chr8:67490757-67492103	wt	ko	NOTEST	0.0215795	0.0265504	0.299074	0	1	1	no
XLOC_019985	XLOC_019985	Nat2	chr8:67494874-67502578	wt	ko	OK	2.5916	2.89268	0.158559	0.365062	0.5988	0.99945	no
XLOC_019986	XLOC_019986	Nat3	chr8:67523853-67548627	wt	ko	OK	0.60543	0.298011	-1.0226	-1.14851	0.11185	0.99945	no
XLOC_019987	XLOC_019987	Sh2d4a	chr8:68276527-68347704	wt	ko	OK	6.28382	6.23286	-0.0117487	-0.0430163	0.9519	0.99945	no
XLOC_019988	XLOC_019988	1700125H03Rik	chr8:68356780-68735146	wt	ko	NOTEST	0	0	0	0	1	1	no
XLOC_019989	XLOC_019989	Ints10	chr8:68793953-68827644	wt	ko	OK	65.2707	80.0221	0.293964	1.41667	0.04265	0.830859	no
XLOC_019991	XLOC_019991	Atp6v1b2	chr8:69037707-69113717	wt	ko	OK	44.393	43.2159	-0.0387669	-0.182632	0.7964	0.99945	no
XLOC_019992	XLOC_019992	Zfp930	chr8:69209045-69230539	wt	ko	OK	2.65274	2.06761	-0.359517	-1.0379	0.1403	0.99945	no
XLOC_019993	XLOC_019993	D130040H23Rik	chr8:69271079-69303375	wt	ko	NOTEST	0.348992	0.411977	0.239371	0	1	1	no
XLOC_019994	XLOC_019994	Zfp964	chr8:69654555-69664453	wt	ko	OK	1.29528	0.975762	-0.408666	-0.757798	0.28655	0.99945	no
XLOC_019995	XLOC_019995	Atp13a1	chr8:69791162-69807748	wt	ko	OK	21.2756	19.9763	-0.090907	-0.423258	0.54455	0.99945	no
XLOC_019996	XLOC_019996	Gmip	chr8:69808686-69821870	wt	ko	OK	1.4335	1.45767	0.024118	0.0653208	0.92635	0.99945	no
XLOC_019997	XLOC_019997	Lpar2	chr8:69822564-69831102	wt	ko	OK	4.98926	6.49072	0.379553	1.59461	0.0236	0.650692	no
XLOC_019998	XLOC_019998	Pbx4	chr8:69832703-69872292	wt	ko	OK	71.1389	81.9692	0.204444	0.960828	0.16825	0.99945	no
XLOC_019999	XLOC_019999	Tssk6	chr8:69894181-69903518	wt	ko	OK	1.07944	1.36424	0.337812	0.19387	0.77945	0.99945	no
XLOC_020000	XLOC_020000	Sugp1	chr8:70042812-70071953	wt	ko	OK	46.4891	49.6259	0.0941999	0.445277	0.52135	0.99945	no
XLOC_020001	XLOC_020001	Tm6sf2	chr8:70072931-70080052	wt	ko	OK	0.916484	1.47549	0.687016	1.17858	0.0993	0.99945	no
XLOC_020002	XLOC_020002	Hapln4	chr8:70083528-70090862	wt	ko	NOTEST	0.47156	0.502126	0.0906072	0	1	1	no
XLOC_020003	XLOC_020003	Nr2c2ap	chr8:70130805-70139197	wt	ko	OK	10.9516	9.80108	-0.160133	-0.39006	0.5805	0.99945	no
XLOC_020004	XLOC_020004	2310045N01Rik	chr8:70139712-70147260	wt	ko	OK	22.2282	24.3417	0.131036	0.422963	0.5522	0.99945	no
XLOC_020005	XLOC_020005	Mef2b	chr8:70152777-70167488	wt	ko	OK	7.98539	6.4251	-0.313646	-0.965937	0.1721	0.99945	no
XLOC_020006	XLOC_020006	Tmem161a	chr8:70172410-70183663	wt	ko	OK	8.74019	8.13157	-0.10413	-0.415359	0.55045	0.99945	no
XLOC_020007	XLOC_020007	Sugp2	chr8:70220192-70263105	wt	ko	OK	121.291	131.863	0.120559	0.57016	0.4025	0.99945	no
XLOC_020008	XLOC_020008	Homer3	chr8:70282998-70302452	wt	ko	OK	2.10733	2.37326	0.171458	0.216253	0.7612	0.99945	no
XLOC_020009	XLOC_020009	Cope	chr8:70302784-70312990	wt	ko	OK	58.4848	60.6084	0.0514562	0.231019	0.73815	0.99945	no
XLOC_020010	XLOC_020010	Gdf1	chr8:70315774-70353273	wt	ko	OK	1.66509	1.28897	-0.369383	-0.151111	0.813	0.99945	no
XLOC_020011	XLOC_020011	Comp	chr8:70373547-70382066	wt	ko	OK	37.7429	52.0224	0.462925	2.18671	0.00185	0.176618	no
XLOC_020012	XLOC_020012	Crlf1	chr8:70493155-70504081	wt	ko	OK	11.1951	13.5629	0.276799	1.04088	0.13425	0.99945	no
XLOC_020013	XLOC_020013	Fkbp8	chr8:70527742-70535328	wt	ko	OK	114.988	121.735	0.0822628	0.398485	0.5638	0.99945	no
XLOC_020014	XLOC_020014	Ell	chr8:70539674-70592858	wt	ko	OK	22.7695	24.0946	0.0816024	0.375812	0.59205	0.99945	no
XLOC_020015	XLOC_020015	Isyna1	chr8:70594480-70597290	wt	ko	OK	250.169	290.416	0.215217	1.03687	0.14015	0.99945	no
XLOC_020016	XLOC_020016	Lrrc25	chr8:70616843-70620850	wt	ko	OK	0.500707	0.780474	0.640383	0.811889	0.2471	0.99945	no
XLOC_020017	XLOC_020017	Lsm4	chr8:70673230-70678752	wt	ko	OK	134.287	147.492	0.135324	0.642072	0.3528	0.99945	no
XLOC_020018	XLOC_020018	Jund	chr8:70697738-70700616	wt	ko	OK	28.6161	24.8366	-0.20436	-0.946323	0.1748	0.99945	no
XLOC_020019	XLOC_020019	Gm3336	chr8:70718542-70722635	wt	ko	NOTEST	0	0.0636552	inf	0	1	1	no
XLOC_020020	XLOC_020020	Pde4c	chr8:70724063-70751176	wt	ko	NOTEST	0.341642	0.187576	-0.865008	0	1	1	no
XLOC_020021	XLOC_020021	Rab3a	chr8:70754678-70760921	wt	ko	OK	7.37291	7.0042	-0.074014	-0.183018	0.79145	0.99945	no
XLOC_020022	XLOC_020022	2010320M18Rik	chr8:70776861-70777606	wt	ko	OK	15.6611	14.9262	-0.0693363	-0.217091	0.7578	0.99945	no
XLOC_020023	XLOC_020023	Il12rb1	chr8:70808448-70821423	wt	ko	NOTEST	0.189588	0.23095	0.284713	0	1	1	no
XLOC_020024	XLOC_020024	Map1s	chr8:70905973-70917529	wt	ko	OK	17.5084	17.0116	-0.0415261	-0.187182	0.79035	0.99945	no
XLOC_020025	XLOC_020025	Mir1969	chr8:70925524-70925618	wt	ko	NOTEST	0	0	0	0	1	1	no
XLOC_020026	XLOC_020026	Myo9b	chr8:71272713-71360712	wt	ko	OK	13.6766	13.0056	-0.0725853	-0.341919	0.6269	0.99945	no
XLOC_020027	XLOC_020027	Use1	chr8:71366847-71369732	wt	ko	OK	79.8706	81.7042	0.0327467	0.149018	0.8306	0.99945	no
XLOC_020028	XLOC_020028	Ocel1	chr8:71371297-71373689	wt	ko	OK	21.7321	29.1269	0.422521	1.81856	0.0108	0.449914	no
XLOC_020029	XLOC_020029	Babam1	chr8:71396854-71404772	wt	ko	OK	44.2754	47.0499	0.0876878	0.401897	0.56905	0.99945	no
XLOC_020030	XLOC_020030	Ankle1	chr8:71406011-71409904	wt	ko	OK	0.73325	1.11054	0.598881	1.10124	0.1153	0.99945	no
XLOC_020031	XLOC_020031	Mrpl34	chr8:71464925-71465753	wt	ko	OK	32.6055	30.814	-0.0815294	-0.29316	0.67505	0.99945	no
XLOC_020032	XLOC_020032	Dda1	chr8:71469193-71486067	wt	ko	OK	26.8049	25.3044	-0.0831101	-0.358767	0.603	0.99945	no
XLOC_020033	XLOC_020033	Gtpbp3	chr8:71488102-71493400	wt	ko	OK	6.72548	5.51365	-0.286629	-1.04683	0.13625	0.99945	no
XLOC_020034	XLOC_020034	Mvb12a	chr8:71542929-71548026	wt	ko	OK	32.5697	33.5151	0.0412826	0.171233	0.8072	0.99945	no
XLOC_020035	XLOC_020035	Slc27a1	chr8:71568926-71586708	wt	ko	OK	30.3849	27.7549	-0.130609	-0.607415	0.38575	0.99945	no
XLOC_020036	XLOC_020036	Pgls	chr8:71592183-71596267	wt	ko	OK	62.316	71.8027	0.204435	0.910218	0.19915	0.99945	no
XLOC_020037	XLOC_020037	Fam129c	chr8:71597645-71608149	wt	ko	OK	2.78843	2.62388	-0.0877513	-0.24954	0.7257	0.99945	no
XLOC_020038	XLOC_020038	Glt25d1	chr8:71611023-71624911	wt	ko	OK	50.582	50.5422	-0.00113455	-0.00545484	0.99475	0.99945	no
XLOC_020039	XLOC_020039	Insl3,Jak3	chr8:71676382-71690577	wt	ko	OK	161.861	134.034	-0.272151	-1.16705	0.09625	0.99945	no
XLOC_020040	XLOC_020040	Zfp709	chr8:71882067-71892565	wt	ko	OK	0.965999	1.34107	0.47329	1.19356	0.0966	0.99945	no
XLOC_020041	XLOC_020041	Zfp882	chr8:71908605-71918851	wt	ko	OK	1.03619	0.995203	-0.058231	-0.158813	0.8204	0.99945	no
XLOC_020042	XLOC_020042	Zfp617	chr8:71922824-71934630	wt	ko	OK	3.71129	3.81557	0.039977	0.131053	0.8521	0.99945	no
XLOC_020043	XLOC_020043	Zfp961	chr8:71951065-71970333	wt	ko	OK	6.08365	6.99694	0.201787	0.743703	0.28675	0.99945	no
XLOC_020044	XLOC_020044	Olfr372	chr8:72057659-72058675	wt	ko	NOTEST	0	0	0	0	1	1	no
XLOC_020045	XLOC_020045	Olfr373	chr8:72099761-72100706	wt	ko	NOTEST	0	0	0	0	1	1	no
XLOC_020046	XLOC_020046	Olfr374	chr8:72107039-72110509	wt	ko	NOTEST	0	0	0	0	1	1	no
XLOC_020047	XLOC_020047	Tpm4	chr8:72135291-72153129	wt	ko	OK	16.073	13.8074	-0.219196	-0.904008	0.19445	0.99945	no
XLOC_020048	XLOC_020048	Rab8a	chr8:72161199-72181366	wt	ko	OK	36.6219	37.5188	0.0349082	0.160856	0.8198	0.99945	no
XLOC_020049	XLOC_020049	Hsh2d	chr8:72189667-72200958	wt	ko	NOTEST	0.124882	0.0991151	-0.333384	0	1	1	no
XLOC_020050	XLOC_020050	Fam32a	chr8:72219729-72223775	wt	ko	OK	31.7387	28.8821	-0.136066	-0.612859	0.38215	0.99945	no
XLOC_020051	XLOC_020051	Ap1m1	chr8:72240131-72257379	wt	ko	OK	146.022	173.248	0.246657	1.19642	0.08975	0.99945	no
XLOC_020052	XLOC_020052	Klf2	chr8:72319061-72321654	wt	ko	OK	6.30341	5.15335	-0.290622	-0.922654	0.1921	0.99945	no
XLOC_020053	XLOC_020053	1700030K09Rik	chr8:72443879-72475233	wt	ko	OK	23.5723	23.674	0.00621252	0.0139899	0.98285	0.99945	no
XLOC_020054	XLOC_020054	Tmem38a	chr8:72572102-72587284	wt	ko	OK	4.47217	5.32344	0.251383	0.801066	0.25895	0.99945	no
XLOC_020055	XLOC_020055	Nwd1	chr8:72646710-72714748	wt	ko	NOTEST	0.0704488	0.0873273	0.309857	0	1	1	no
XLOC_020056	XLOC_020056	Sin3b	chr8:72723287-72758203	wt	ko	OK	495.717	471.127	-0.0733995	-0.326315	0.63745	0.99945	no
XLOC_020057	XLOC_020057	F2rl3	chr8:72761879-72763885	wt	ko	NOTEST	0.404779	0.35679	-0.182058	0	1	1	no
XLOC_020058	XLOC_020058	Mir28b	chr8:72814598-73352556	wt	ko	NOTEST	0	0	0	0	1	1	no
XLOC_020059	XLOC_020059	Isx	chr8:74873173-74893506	wt	ko	NOTEST	0	0	0	0	1	1	no
XLOC_020060	XLOC_020060	Hmgxb4	chr8:74993702-75031972	wt	ko	OK	7.40773	6.38178	-0.215073	-0.868005	0.2175	0.99945	no
XLOC_020061	XLOC_020061	Tom1	chr8:75033685-75070121	wt	ko	NOTEST	0.0871883	0.0345589	-1.33508	0	1	1	no
XLOC_020062	XLOC_020062	Hmox1	chr8:75093617-75100593	wt	ko	OK	12.9589	11.1578	-0.215894	-0.798283	0.25345	0.99945	no
XLOC_020063	XLOC_020063	Mcm5	chr8:75109527-75128439	wt	ko	OK	35.6871	32.5337	-0.133464	-0.633929	0.36575	0.99945	no
XLOC_020064	XLOC_020064	Rasd2	chr8:75213943-75224113	wt	ko	OK	7.86882	6.75463	-0.22027	-0.839801	0.2337	0.99945	no
XLOC_020065	XLOC_020065	1700007B14Rik	chr8:75448693-75984507	wt	ko	NOTEST	0.180011	0.364575	1.01813	0	1	1	no
XLOC_020066	XLOC_020066	Nr3c2	chr8:76902507-77243639	wt	ko	OK	0.712604	0.603678	-0.239322	-0.503865	0.47345	0.99945	no
XLOC_020067	XLOC_020067	0610038B21Rik	chr8:77250365-77518578	wt	ko	NOTEST	0.18368	0.126466	-0.538444	0	1	1	no
XLOC_020068	XLOC_020068	Prmt10	chr8:77549396-77581338	wt	ko	OK	10.2523	9.89969	-0.0504875	-0.205843	0.7675	0.99945	no
XLOC_020069	XLOC_020069	1700092C02Rik	chr8:77624171-77628956	wt	ko	NOTEST	0.149865	0	#NAME?	0	1	1	no
XLOC_020070	XLOC_020070	Ttc29	chr8:78213341-78394326	wt	ko	OK	63.5674	74.2873	0.224828	1.08232	0.12165	0.99945	no
XLOC_020071	XLOC_020071	Slc10a7	chr8:78509334-78734005	wt	ko	OK	6.61742	6.60821	-0.00200964	-0.00794765	0.98825	0.99945	no
XLOC_020072	XLOC_020072	Zfp827	chr8:79028436-79193766	wt	ko	OK	2.18742	2.28975	0.0659629	0.242966	0.73315	0.99945	no
XLOC_020073	XLOC_020073	Gm4890	chr8:79295077-79307774	wt	ko	OK	3.35479	3.3707	0.00682326	0.0210218	0.97625	0.99945	no
XLOC_020074	XLOC_020074	Otud4	chr8:79639675-79677755	wt	ko	OK	22.5129	22.1565	-0.0230214	-0.111475	0.87685	0.99945	no
XLOC_020075	XLOC_020075	Anapc10	chr8:79711819-79777321	wt	ko	OK	6.88066	5.66581	-0.280266	-1.03031	0.1437	0.99945	no
XLOC_020076	XLOC_020076	Gypa	chr8:80494044-80510785	wt	ko	NOTEST	0	0	0	0	1	1	no
XLOC_020077	XLOC_020077	Frem3	chr8:80611038-80695557	wt	ko	NOTEST	0.0128706	0.00481632	-1.41808	0	1	1	no
XLOC_020078	XLOC_020078	Inpp4b	chr8:81715199-82122561	wt	ko	NOTEST	0.321897	0.485026	0.591463	0	1	1	no
XLOC_020079	XLOC_020079	Rnf150	chr8:82863355-83091271	wt	ko	NOTEST	0.527703	0.507531	-0.0562305	0	1	1	no
XLOC_020080	XLOC_020080	Tbc1d9	chr8:83165351-83272940	wt	ko	NOTEST	0.546391	0.54671	0.000841198	0	1	1	no
XLOC_020081	XLOC_020081	Ucp1	chr8:83290347-83298456	wt	ko	NOTEST	0.0376633	0	#NAME?	0	1	1	no
XLOC_020082	XLOC_020082	4933434I20Rik	chr8:83348471-83379402	wt	ko	OK	55.5231	60.4021	0.12151	0.557396	0.4328	0.99945	no
XLOC_020083	XLOC_020083	Clgn	chr8:83389890-83426829	wt	ko	OK	357.842	402.27	0.168842	0.795503	0.25725	0.99945	no
XLOC_020084	XLOC_020084	Olfr370	chr8:83541092-83542188	wt	ko	NOTEST	0.0274391	0	#NAME?	0	1	1	no
XLOC_020085	XLOC_020085	Ndufb7	chr8:83566757-83571623	wt	ko	OK	197.899	220.354	0.155058	0.719897	0.2985	0.99945	no
XLOC_020086	XLOC_020086	Dnajb1	chr8:83608174-83611903	wt	ko	OK	129.253	140.006	0.115297	0.559407	0.42815	0.99945	no
XLOC_020087	XLOC_020087	Gipc1	chr8:83652677-83664789	wt	ko	OK	19.1218	19.2162	0.00710149	0.0291805	0.9673	0.99945	no
XLOC_020088	XLOC_020088	Ptger1	chr8:83666639-83699179	wt	ko	OK	7.9004	6.97222	-0.180308	-0.379276	0.5901	0.99945	no
XLOC_020089	XLOC_020089	Ddx39	chr8:83715176-83741311	wt	ko	OK	170.347	169.905	-0.0037521	-0.0178276	0.9806	0.99945	no
XLOC_020090	XLOC_020090	Lphn1	chr8:83900097-83941954	wt	ko	OK	21.9169	19.8254	-0.144691	-0.697333	0.32095	0.99945	no
XLOC_020091	XLOC_020091	Asf1b	chr8:83955693-83970195	wt	ko	OK	96.8219	91.3981	-0.0831697	-0.39844	0.56585	0.99945	no
XLOC_020092	XLOC_020092	Prkaca	chr8:83972977-83996442	wt	ko	OK	84.0848	92.4082	0.136176	0.656549	0.3495	0.99945	no
XLOC_020093	XLOC_020093	Samd1	chr8:83997671-84000386	wt	ko	OK	20.5282	18.426	-0.15587	-0.672202	0.34155	0.99945	no
XLOC_020094	XLOC_020094	1700067K01Rik	chr8:84001705-84004770	wt	ko	OK	5.01931	5.86219	0.223949	0.587885	0.4078	0.99945	no
XLOC_020095	XLOC_020095	Palm3	chr8:84021473-84042575	wt	ko	OK	1.87763	1.98161	0.0777613	0.194248	0.7822	0.99945	no
XLOC_020096	XLOC_020096	Rfx1	chr8:84066835-84096992	wt	ko	OK	3.91348	3.96346	0.0183083	0.0665983	0.92775	0.99945	no
XLOC_020097	XLOC_020097	Mir709	chr8:84066835-84096992	wt	ko	NOTEST	0	0	0	0	1	1	no
XLOC_020098	XLOC_020098	Podnl1	chr8:84125988-84132517	wt	ko	NOTEST	0.0290471	0.0163154	-0.832156	0	1	1	no
XLOC_020099	XLOC_020099	4930432K21Rik	chr8:84148037-84172597	wt	ko	OK	21.3306	25.0286	0.230654	1.04541	0.13705	0.99945	no
XLOC_020100	XLOC_020100	Mir23a	chr8:84208517-84208592	wt	ko	NOTEST	0	0	0	0	1	1	no
XLOC_020101	XLOC_020101	Mir27a	chr8:84208671-84208758	wt	ko	NOTEST	0	0	0	0	1	1	no
XLOC_020102	XLOC_020102	Mir24-2	chr8:84208814-84208921	wt	ko	NOTEST	0	0	0	0	1	1	no
XLOC_020103	XLOC_020103	Cacna1a	chr8:84415363-84640249	wt	ko	OK	0.755513	0.546073	-0.468363	-1.23792	0.07845	0.99945	no
XLOC_020104	XLOC_020104	Trmt1	chr8:84689246-84699808	wt	ko	OK	49.3481	54.1408	0.133723	0.629824	0.3691	0.99945	no
XLOC_020105	XLOC_020105	Lyl1	chr8:84701456-84704716	wt	ko	OK	1.04695	1.34391	0.360244	0.687024	0.3287	0.99945	no
XLOC_020106	XLOC_020106	Gadd45gip1	chr8:84832281-84840641	wt	ko	OK	24.3721	25.3459	0.0565182	0.132089	0.85465	0.99945	no
XLOC_020107	XLOC_020107	Farsa	chr8:84856985-84869257	wt	ko	OK	83.3407	77.9172	-0.0970795	-0.464297	0.50255	0.99945	no
XLOC_020108	XLOC_020108	Syce2	chr8:84872110-84893921	wt	ko	OK	92.4803	86.4978	-0.0964829	-0.401421	0.56005	0.99945	no
XLOC_020109	XLOC_020109	Klf1	chr8:84901927-84905295	wt	ko	OK	2.65378	2.38762	-0.152476	-0.358549	0.60685	0.99945	no
XLOC_020110	XLOC_020110	Dnase2a	chr8:84908623-84911461	wt	ko	OK	2.08968	2.18641	0.0652826	0.149083	0.83205	0.99945	no
XLOC_020111	XLOC_020111	LOC100503676	chr8:84911852-84937353	wt	ko	OK	1.87752	1.44514	-0.377617	-0.633173	0.3579	0.99945	no
XLOC_020112	XLOC_020112	Rtbdn	chr8:84946990-84956603	wt	ko	NOTEST	0.0756691	0.0538069	-0.491913	0	1	1	no
XLOC_020113	XLOC_020113	Prdx2	chr8:84969647-84974313	wt	ko	OK	118.369	100.563	-0.235196	-1.10033	0.12025	0.99945	no
XLOC_020114	XLOC_020114	Hook2	chr8:84990594-85003364	wt	ko	OK	13.5397	17.9793	0.409145	1.76737	0.01195	0.469766	no
XLOC_020115	XLOC_020115	2310036O22Rik	chr8:85026832-85030286	wt	ko	OK	100.263	107.357	0.0986293	0.457853	0.5052	0.99945	no
XLOC_020116	XLOC_020116	Tnpo2	chr8:85036914-85057582	wt	ko	OK	34.0166	37.5016	0.14071	0.682894	0.33225	0.99945	no
XLOC_020117	XLOC_020117	Fbxw9	chr8:85060118-85067120	wt	ko	OK	73.3301	68.597	-0.0962608	-0.458641	0.5115	0.99945	no
XLOC_020118	XLOC_020118	Dhps	chr8:85071756-85080746	wt	ko	OK	27.1686	28.5562	0.0718658	0.240823	0.7288	0.99945	no
XLOC_020119	XLOC_020119	BC056474	chr8:85080962-85082339	wt	ko	OK	14.7931	18.6791	0.336501	1.04665	0.1383	0.99945	no
XLOC_020120	XLOC_020120	Man2b1	chr8:85083268-85098739	wt	ko	OK	13.7983	13.6848	-0.0119138	-0.0540081	0.9378	0.99945	no
XLOC_020121	XLOC_020121	Gm6531	chr8:85151923-85173622	wt	ko	NOTEST	0	0.0139868	inf	0	1	1	no
XLOC_020122	XLOC_020122	Olfr371	chr8:85230496-85231435	wt	ko	NOTEST	0	0.040712	inf	0	1	1	no
XLOC_020123	XLOC_020123	Orc6	chr8:85299631-85308279	wt	ko	OK	28.9592	25.4146	-0.188366	-0.820835	0.24065	0.99945	no
XLOC_020124	XLOC_020124	Gpt2	chr8:85492616-85527558	wt	ko	OK	16.4704	14.0591	-0.228379	-1.02523	0.14785	0.99945	no
XLOC_020125	XLOC_020125	Phkb	chr8:85841001-86060642	wt	ko	OK	5.75631	5.82762	0.017764	0.0722309	0.91695	0.99945	no
XLOC_020126	XLOC_020126	Lonp2	chr8:86624042-86716638	wt	ko	OK	42.6679	40.6059	-0.0714603	-0.336452	0.6227	0.99945	no
XLOC_020127	XLOC_020127	Gm10638	chr8:86723937-86747060	wt	ko	OK	40.8365	50.1356	0.295976	0.902372	0.19465	0.99945	no
XLOC_020128	XLOC_020128	Gm2694	chr8:87472811-87525554	wt	ko	OK	3.31637	3.87659	0.225183	0.423041	0.5518	0.99945	no
XLOC_020129	XLOC_020129	4933402J07Rik	chr8:87563906-87589197	wt	ko	OK	0.879359	0.564314	-0.639954	-0.763107	0.2742	0.99945	no
XLOC_020130	XLOC_020130	Cnep1r1	chr8:88118758-88135197	wt	ko	OK	26.6042	27.9663	0.0720376	0.318976	0.6508	0.99945	no
XLOC_020131	XLOC_020131	Heatr3	chr8:88137884-88171943	wt	ko	OK	20.3998	17.5733	-0.215171	-0.974645	0.1659	0.99945	no
XLOC_020132	XLOC_020132	Papd5	chr8:88199212-88259722	wt	ko	OK	17.8128	20.1506	0.177903	0.838129	0.23545	0.99945	no
XLOC_020133	XLOC_020133	Adcy7	chr8:88272402-88329962	wt	ko	OK	8.83374	7.74787	-0.189225	-0.845012	0.22535	0.99945	no
XLOC_020134	XLOC_020134	Nkd1	chr8:88521343-88594887	wt	ko	OK	2.66268	2.61943	-0.0236306	-0.0780632	0.91445	0.99945	no
XLOC_020135	XLOC_020135	Nod2	chr8:88647346-88688474	wt	ko	NOTEST	0.0476285	0.0501372	0.0740562	0	1	1	no
XLOC_020136	XLOC_020136	Cyld	chr8:88697027-88751946	wt	ko	OK	6.62161	6.7572	0.0292429	0.131183	0.8514	0.99945	no
XLOC_020137	XLOC_020137	Chd9	chr8:90828834-91054508	wt	ko	OK	2.64739	2.59025	-0.0314778	-0.130929	0.8479	0.99945	no
XLOC_020138	XLOC_020138	Rbl2	chr8:91070093-91135496	wt	ko	OK	9.04336	9.06407	0.00329973	0.0115692	0.9875	0.99945	no
XLOC_020139	XLOC_020139	Fto	chr8:91313524-91668433	wt	ko	OK	24.8832	30.0894	0.274085	1.28976	0.0638	0.969774	no
XLOC_020140	XLOC_020140	Irx5	chr8:92357795-92361456	wt	ko	OK	5.25618	4.93414	-0.0912161	-0.305483	0.67015	0.99945	no
XLOC_020141	XLOC_020141	Irx6	chr8:92674401-92680080	wt	ko	NOTEST	0.037645	0	#NAME?	0	1	1	no
XLOC_020142	XLOC_020142	Mmp2	chr8:92827327-92853420	wt	ko	OK	8.85798	6.9898	-0.341727	-1.34351	0.05795	0.940197	no
XLOC_020143	XLOC_020143	Lpcat2	chr8:92855349-92919279	wt	ko	NOTEST	0.427158	0.207434	-1.04212	0	1	1	no
XLOC_020144	XLOC_020144	Capns2	chr8:92855349-92919279	wt	ko	OK	2.25117	2.32714	0.0478842	0.0772686	0.9124	0.99945	no
XLOC_020145	XLOC_020145	Slc6a2	chr8:92961046-93001667	wt	ko	NOTEST	0.10261	0.099638	-0.0423998	0	1	1	no
XLOC_020146	XLOC_020146	Gnao1	chr8:93810837-93969388	wt	ko	OK	21.84	27.5028	0.33261	1.09808	0.11665	0.99945	no
XLOC_020147	XLOC_020147	Ogfod1	chr8:94037197-94067922	wt	ko	OK	4.52053	3.82878	-0.239607	-0.934691	0.17585	0.99945	no
XLOC_020148	XLOC_020148	Mt4	chr8:94137203-94139031	wt	ko	NOTEST	0	0	0	0	1	1	no
XLOC_020149	XLOC_020149	Mt3	chr8:94152606-94154148	wt	ko	OK	17.0676	15.2356	-0.163814	-0.454983	0.5219	0.99945	no
XLOC_020150	XLOC_020150	Mt2	chr8:94172617-94173567	wt	ko	OK	377.941	387.342	0.0354471	0.17022	0.8081	0.99945	no
XLOC_020151	XLOC_020151	Mt1	chr8:94179088-94180327	wt	ko	OK	550.588	621.137	0.173939	0.842128	0.2226	0.99945	no
XLOC_020152	XLOC_020152	Nup93	chr8:94214600-94315066	wt	ko	OK	61.9321	59.8962	-0.0482234	-0.232673	0.7391	0.99945	no
XLOC_020153	XLOC_020153	Mir138-2	chr8:94324310-94324381	wt	ko	NOTEST	0	0	0	0	1	1	no
XLOC_020154	XLOC_020154	Slc12a3	chr8:94329207-94366221	wt	ko	NOTEST	0.0508608	0.102981	1.01775	0	1	1	no
XLOC_020155	XLOC_020155	Herpud1	chr8:94386499-94395358	wt	ko	OK	27.6535	31.0073	0.165143	0.739078	0.29155	0.99945	no
XLOC_020156	XLOC_020156	Nlrc5	chr8:94472762-94527272	wt	ko	NOTEST	0.150171	0.151054	0.00845896	0	1	1	no
XLOC_020157	XLOC_020157	Cpne2	chr8:94533027-94570529	wt	ko	OK	3.24835	3.74682	0.205956	0.612958	0.38615	0.99945	no
XLOC_020158	XLOC_020158	Rspry1	chr8:94601940-94660276	wt	ko	OK	25.3059	24.3528	-0.0553889	-0.260638	0.7041	0.99945	no
XLOC_020159	XLOC_020159	Arl2bp	chr8:94666754-94674423	wt	ko	OK	126.654	132.883	0.0692664	0.335243	0.62985	0.99945	no
XLOC_020160	XLOC_020160	Ccl22	chr8:94745683-94751388	wt	ko	OK	0.326483	0.6798	1.0581	1.40246	0.0596	0.946424	no
XLOC_020161	XLOC_020161	Cx3cl1	chr8:94772179-94782426	wt	ko	OK	6.07763	5.63335	-0.109516	-0.407786	0.5648	0.99945	no
XLOC_020162	XLOC_020162	Ccl17	chr8:94810452-94812036	wt	ko	NOTEST	0	0.199582	inf	0	1	1	no
XLOC_020163	XLOC_020163	Coq9	chr8:94838416-94854895	wt	ko	OK	44.2521	45.4844	0.0396246	0.182655	0.7918	0.99945	no
XLOC_020164	XLOC_020164	Polr2c	chr8:94857449-94876312	wt	ko	OK	18.3827	17.3765	-0.0812155	-0.31393	0.65375	0.99945	no
XLOC_020165	XLOC_020165	Gpr114	chr8:94923693-94943290	wt	ko	NOTEST	0.0687575	0.0255591	-1.42768	0	1	1	no
XLOC_020166	XLOC_020166	Gpr56	chr8:94977108-95014208	wt	ko	OK	36.9418	33.4979	-0.141182	-0.672466	0.3395	0.99945	no
XLOC_020167	XLOC_020167	Gpr97	chr8:95017691-95045249	wt	ko	NOTEST	0.0590105	0.0435872	-0.437068	0	1	1	no
XLOC_020168	XLOC_020168	Ccdc135	chr8:95055102-95078141	wt	ko	OK	26.1333	33.9135	0.37597	1.75158	0.01235	0.478784	no
XLOC_020169	XLOC_020169	Katnb1	chr8:95081200-95142540	wt	ko	OK	42.8889	47.9832	0.161927	0.663728	0.34525	0.99945	no
XLOC_020170	XLOC_020170	Tepp	chr8:95311597-95321329	wt	ko	NOTEST	0.545463	0.398142	-0.454197	0	1	1	no
XLOC_020171	XLOC_020171	Usb1	chr8:95332283-95347513	wt	ko	OK	24.0116	22.5691	-0.0893787	-0.385511	0.5805	0.99945	no
XLOC_020172	XLOC_020172	Mmp15	chr8:95352336-95374293	wt	ko	OK	0.958072	1.03926	0.117352	0.291411	0.6847	0.99945	no
XLOC_020173	XLOC_020173	Ccdc113	chr8:95534099-95558888	wt	ko	OK	130.537	152.711	0.226341	1.08934	0.12095	0.99945	no
XLOC_020174	XLOC_020174	Gins3	chr8:95633558-95645059	wt	ko	OK	5.89762	6.35913	0.108696	0.3824	0.58355	0.99945	no
XLOC_020175	XLOC_020175	Ndrg4	chr8:95703036-95715119	wt	ko	OK	10.0323	9.02828	-0.152135	-0.621291	0.3806	0.99945	no
XLOC_020176	XLOC_020176	Setd6	chr8:95715912-95719004	wt	ko	OK	7.99751	7.67778	-0.0588609	-0.198515	0.772	0.99945	no
XLOC_020177	XLOC_020177	4930513N10Rik	chr8:95719450-95821728	wt	ko	OK	28.7094	34.8015	0.277625	0.401814	0.5647	0.99945	no
XLOC_020178	XLOC_020178	Mir1186b	chr8:95963543-95963606	wt	ko	NOTEST	0	0	0	0	1	1	no
XLOC_020179	XLOC_020179	4933400L20Rik	chr8:103603798-103680382	wt	ko	OK	3.39989	4.57545	0.428426	0.930164	0.188	0.99945	no
XLOC_020180	XLOC_020180	Cdh5	chr8:104101624-104144502	wt	ko	OK	5.52198	5.43351	-0.0233006	-0.0904242	0.89445	0.99945	no
XLOC_020181	XLOC_020181	Bean1	chr8:104170512-104219097	wt	ko	OK	0.594393	0.607539	0.0315597	0.0588628	0.9286	0.99945	no
XLOC_020182	XLOC_020182	Cklf	chr8:104250902-104264936	wt	ko	OK	104.762	105.821	0.0145021	0.0634581	0.9278	0.99945	no
XLOC_020183	XLOC_020183	Cmtm2b	chr8:104322236-104330756	wt	ko	OK	288.966	348.653	0.270891	1.31235	0.0606	0.950463	no
XLOC_020184	XLOC_020184	Cmtm3	chr8:104340593-104347672	wt	ko	OK	14.2799	11.5673	-0.303935	-1.14837	0.1028	0.99945	no
XLOC_020185	XLOC_020185	Car7	chr8:104446718-104624396	wt	ko	OK	10.7768	9.99474	-0.108693	-0.126652	0.8535	0.99945	no
XLOC_020186	XLOC_020186	Pdp2	chr8:104446718-104624396	wt	ko	OK	2.39941	2.22196	-0.110848	-0.0911518	0.89505	0.99945	no
XLOC_020187	XLOC_020187	Ces2a	chr8:104734002-104741634	wt	ko	NOTEST	0	0	0	0	1	1	no
XLOC_020188	XLOC_020188	4932416K20Rik	chr8:104795236-104798792	wt	ko	NOTEST	0.260841	0.267334	0.035471	0	1	1	no
XLOC_020189	XLOC_020189	Ces2b	chr8:104831643-104838652	wt	ko	NOTEST	0.0146904	0	#NAME?	0	1	1	no
XLOC_020190	XLOC_020190	Ces2c	chr8:104847067-104854482	wt	ko	NOTEST	0	0	0	0	1	1	no
XLOC_020191	XLOC_020191	Ces2d-ps	chr8:104867423-104874082	wt	ko	NOTEST	0	0	0	0	1	1	no
XLOC_020192	XLOC_020192	Ces2e	chr8:104926259-104934672	wt	ko	NOTEST	0.213092	0.246682	0.211173	0	1	1	no
XLOC_020193	XLOC_020193	Ces2f	chr8:104947355-104955962	wt	ko	NOTEST	0	0	0	0	1	1	no
XLOC_020194	XLOC_020194	Ces2g	chr8:104961717-104969537	wt	ko	OK	4.94019	4.46012	-0.147483	-0.507791	0.46135	0.99945	no
XLOC_020195	XLOC_020195	Ces2h	chr8:105000852-105020410	wt	ko	NOTEST	0.0520641	0.0449862	-0.210806	0	1	1	no
XLOC_020196	XLOC_020196	Ces3a	chr8:105048598-105058414	wt	ko	NOTEST	0	0	0	0	1	1	no
XLOC_020197	XLOC_020197	Ces3b	chr8:105083754-105093591	wt	ko	NOTEST	0	0	0	0	1	1	no
XLOC_020198	XLOC_020198	Ces4a	chr8:105131799-105150109	wt	ko	NOTEST	0.0356975	0	#NAME?	0	1	1	no
XLOC_020199	XLOC_020199	Cbfb	chr8:105170673-105217988	wt	ko	OK	19.644	19.6258	-0.00133624	-0.0060178	0.99285	0.99945	no
XLOC_020200	XLOC_020200	D230025D16Rik	chr8:105225187-105255153	wt	ko	OK	11.392	10.6479	-0.0974573	-0.379625	0.5919	0.99945	no
XLOC_020201	XLOC_020201	Fbxl8	chr8:105264647-105269326	wt	ko	OK	0.750679	0.646703	-0.215092	-0.344201	0.6251	0.99945	no
XLOC_020202	XLOC_020202	Hsf4	chr8:105269800-105275845	wt	ko	NOTEST	0.217483	0.164336	-0.404251	0	1	1	no
XLOC_020203	XLOC_020203	Nol3	chr8:105276446-105289528	wt	ko	NOTEST	0.27836	0.208915	-0.414036	0	1	1	no
XLOC_020204	XLOC_020204	E2f4	chr8:105297662-105305370	wt	ko	OK	35.9412	35.5802	-0.0145662	-0.066886	0.9245	0.99945	no
XLOC_020205	XLOC_020205	Elmo3	chr8:105305600-105310623	wt	ko	OK	0.881591	0.894958	0.0217102	0.0457808	0.94355	0.99945	no
XLOC_020206	XLOC_020206	Tmem208	chr8:105326363-105329057	wt	ko	OK	29.6741	27.649	-0.101976	-0.378615	0.59005	0.99945	no
XLOC_020207	XLOC_020207	Slc9a5	chr8:105348257-105369881	wt	ko	OK	17.3588	19.7353	0.185113	0.872176	0.21095	0.99945	no
XLOC_020208	XLOC_020208	Plekhg4	chr8:105375380-105413487	wt	ko	OK	17.5723	18.5239	0.0760889	0.124672	0.8562	0.99945	no
XLOC_020209	XLOC_020209	Lrrc36	chr8:105413621-105464086	wt	ko	OK	16.9607	20.3022	0.259445	1.1158	0.1104	0.99945	no
XLOC_020210	XLOC_020210	Hsd11b2	chr8:105518745-105523988	wt	ko	OK	0.48434	0.735409	0.602527	0.890438	0.21155	0.99945	no
XLOC_020211	XLOC_020211	Fam65a	chr8:105605228-105622218	wt	ko	OK	9.27199	10.264	0.146646	0.567005	0.38925	0.99945	no
XLOC_020212	XLOC_020212	Ctcf	chr8:105636537-105682922	wt	ko	OK	16.8842	16.9364	0.00445626	0.0203646	0.97675	0.99945	no
XLOC_020213	XLOC_020213	Rltpr	chr8:105690905-105701095	wt	ko	OK	0.71648	1.01469	0.502043	0.451214	0.5156	0.99945	no
XLOC_020214	XLOC_020214	Pard6a	chr8:105701153-105703494	wt	ko	OK	24.6937	27.8236	0.172163	0.715079	0.3008	0.99945	no
XLOC_020215	XLOC_020215	4933405L10Rik	chr8:105708302-105710168	wt	ko	OK	15.0314	21.134	0.491588	1.81753	0.00975	0.427122	no
XLOC_020216	XLOC_020216	Tsnaxip1	chr8:105827743-105844676	wt	ko	OK	87.9859	102.811	0.224654	1.08661	0.11695	0.99945	no
XLOC_020217	XLOC_020217	Thap11	chr8:105855102-105856950	wt	ko	OK	28.1701	26.7132	-0.0766141	-0.339982	0.6226	0.99945	no
XLOC_020218	XLOC_020218	Nutf2	chr8:105860633-105880401	wt	ko	OK	4.17643	3.93083	-0.0874378	-0.258852	0.70965	0.99945	no
XLOC_020219	XLOC_020219	Edc4	chr8:105880950-105893207	wt	ko	OK	63.9274	65.7879	0.0413883	0.200802	0.77965	0.99945	no
XLOC_020220	XLOC_020220	Nrn1l	chr8:105893569-105895015	wt	ko	OK	3.46847	3.71934	0.100747	0.178199	0.8039	0.99945	no
XLOC_020221	XLOC_020221	Pskh1	chr8:105900473-105931802	wt	ko	OK	17.9732	17.9323	-0.00328924	-0.0148628	0.9832	0.99945	no
XLOC_020222	XLOC_020222	Dus2l	chr8:106011506-106053819	wt	ko	OK	11.1129	14.1693	0.350532	1.36333	0.0524	0.909611	no
XLOC_020223	XLOC_020223	Nfatc3	chr8:106059602-106130537	wt	ko	OK	20.4148	20.5829	0.0118332	0.0563996	0.93705	0.99945	no
XLOC_020224	XLOC_020224	1810019D21Rik	chr8:106131182-106138722	wt	ko	NOTEST	0.239204	0.264492	0.144983	0	1	1	no
XLOC_020225	XLOC_020225	Pla2g15	chr8:106150398-106164715	wt	ko	OK	4.72684	4.98499	0.0767158	0.262369	0.70905	0.99945	no
XLOC_020226	XLOC_020226	Slc7a6	chr8:106168874-106198704	wt	ko	OK	32.8351	34.2465	0.0607193	0.289406	0.679	0.99945	no
XLOC_020227	XLOC_020227	Prmt7	chr8:106211053-106251694	wt	ko	OK	69.8931	81.8949	0.228623	1.09998	0.11625	0.99945	no
XLOC_020228	XLOC_020228	Zfp90	chr8:106415338-106425889	wt	ko	OK	4.61849	4.24211	-0.12264	-0.405626	0.56285	0.99945	no
XLOC_020229	XLOC_020229	Cdh3	chr8:106510851-106556911	wt	ko	OK	2.0808	2.54147	0.288528	0.908055	0.19485	0.99945	no
XLOC_020230	XLOC_020230	1110028F18Rik	chr8:106587142-106594820	wt	ko	NOTEST	0.0670658	0.285157	2.08811	0	1	1	no
XLOC_020231	XLOC_020231	Cdh1	chr8:106603367-106670246	wt	ko	OK	0.720819	0.754875	0.0666005	0.151824	0.82245	0.99945	no
XLOC_020232	XLOC_020232	Tango6	chr8:106683067-106851439	wt	ko	OK	4.85581	4.89634	0.0119905	0.0465057	0.94715	0.99945	no
XLOC_020233	XLOC_020233	Has3	chr8:106870241-106882902	wt	ko	OK	2.33143	2.04161	-0.191511	-0.654814	0.3394	0.99945	no
XLOC_020234	XLOC_020234	Cirh1a	chr8:106893639-106923094	wt	ko	OK	44.2069	42.5584	-0.0548277	-0.25785	0.70525	0.99945	no
XLOC_020235	XLOC_020235	Sntb2	chr8:106935749-107014192	wt	ko	OK	17.4843	19.7364	0.174804	0.814448	0.23975	0.99945	no
XLOC_020236	XLOC_020236	Vps4a	chr8:107031325-107045756	wt	ko	OK	89.936	98.892	0.136955	0.661572	0.34445	0.99945	no
XLOC_020237	XLOC_020237	Nip7	chr8:107056876-107060928	wt	ko	OK	19.2151	16.8401	-0.190341	-0.857791	0.2212	0.99945	no
XLOC_020238	XLOC_020238	Cyb5b	chr8:107150660-107187470	wt	ko	OK	46.0533	44.7635	-0.0409819	-0.198092	0.7814	0.99945	no
XLOC_020239	XLOC_020239	Nfat5	chr8:107293469-107379517	wt	ko	OK	10.7705	10.7301	-0.00542253	-0.0260519	0.97055	0.99945	no
XLOC_020240	XLOC_020240	Wwp2	chr8:107436397-107558595	wt	ko	OK	15.4147	15.5297	0.0107144	0.049107	0.9428	0.99945	no
XLOC_020241	XLOC_020241	Mir140	chr8:107436397-107558595	wt	ko	NOTEST	0	0	0	0	1	1	no
XLOC_020242	XLOC_020242	Zfhx3	chr8:108714643-108961636	wt	ko	OK	2.14087	2.62295	0.292993	1.26614	0.068	0.995961	no
XLOC_020243	XLOC_020243	Mir3108	chr8:108714643-108961636	wt	ko	NOTEST	0	0	0	0	1	1	no
XLOC_020244	XLOC_020244	Pmfbp1	chr8:109494026-109542642	wt	ko	OK	0.555462	0.712632	0.359469	0.705124	0.3165	0.99945	no
XLOC_020245	XLOC_020245	Txnl4b	chr8:109565985-109574051	wt	ko	OK	25.8262	29.613	0.197397	0.87342	0.2174	0.99945	no
XLOC_020246	XLOC_020246	Pkd1l3	chr8:109614516-109693294	wt	ko	NOTEST	0.0982053	0.104839	0.094297	0	1	1	no
XLOC_020247	XLOC_020247	Zfp821	chr8:109705548-109724932	wt	ko	OK	24.6796	26.8645	0.122387	0.544399	0.43955	0.99945	no
XLOC_020248	XLOC_020248	Ap1g1	chr8:109778639-109864208	wt	ko	OK	26.6221	25.7953	-0.0455201	-0.219642	0.76035	0.99945	no
XLOC_020249	XLOC_020249	Snord71	chr8:109778639-109864208	wt	ko	NOTEST	0	0	0	0	1	1	no
XLOC_020250	XLOC_020250	Phlpp2	chr8:109868602-109944671	wt	ko	OK	3.92144	3.88895	-0.0120024	-0.0499628	0.94605	0.99945	no
XLOC_020251	XLOC_020251	Tat	chr8:109990435-109999804	wt	ko	NOTEST	0.0355141	0.0306811	-0.211039	0	1	1	no
XLOC_020252	XLOC_020252	Zfp612	chr8:110079733-110092752	wt	ko	OK	10.6515	11.6684	0.131542	0.59185	0.40055	0.99945	no
XLOC_020253	XLOC_020253	Mir544	chr8:110142537-110168206	wt	ko	NOTEST	0	0	0	0	1	1	no
XLOC_020254	XLOC_020254	Ftsjd1	chr8:110217959-110224489	wt	ko	OK	3.08069	2.76088	-0.158125	-0.512174	0.46095	0.99945	no
XLOC_020255	XLOC_020255	Hydin	chr8:110266976-110610253	wt	ko	OK	7.28149	8.69466	0.255896	1.21479	0.0808	0.99945	no
XLOC_020256	XLOC_020256	Vac14	chr8:110618637-110720398	wt	ko	OK	12.2844	12.2148	-0.00819753	-0.0351209	0.9609	0.99945	no
XLOC_020257	XLOC_020257	Mtss1l	chr8:110721483-110741400	wt	ko	OK	2.68124	2.6683	-0.00697949	-0.0237597	0.9754	0.99945	no
XLOC_020258	XLOC_020258	Cog4	chr8:110847023-110882234	wt	ko	OK	56.9214	60.5456	0.0890506	0.428246	0.5377	0.99945	no
XLOC_020259	XLOC_020259	St3gal2	chr8:110919864-110972497	wt	ko	OK	14.4199	14.2948	-0.0125759	-0.057457	0.9323	0.99945	no
XLOC_020260	XLOC_020260	Aars	chr8:111033841-111055569	wt	ko	OK	59.274	64.002	0.110718	0.536539	0.43535	0.99945	no
XLOC_020261	XLOC_020261	Exosc6	chr8:111056338-111057664	wt	ko	OK	14.4856	13.295	-0.123743	-0.451712	0.51565	0.99945	no
XLOC_020262	XLOC_020262	Pdpr	chr8:111094744-111145498	wt	ko	OK	9.89519	9.70838	-0.0274962	-0.110182	0.87465	0.99945	no
XLOC_020263	XLOC_020263	Znrf1	chr8:111536639-111626030	wt	ko	OK	12.7143	12.5024	-0.0242512	-0.111392	0.8741	0.99945	no
XLOC_020264	XLOC_020264	Zfp1	chr8:111643442-111671011	wt	ko	OK	13.0453	11.9861	-0.122163	-0.476347	0.4916	0.99945	no
XLOC_020265	XLOC_020265	Gabarapl2	chr8:111940702-111952915	wt	ko	OK	11.194	11.0154	-0.023206	-0.073193	0.9194	0.99945	no
XLOC_020266	XLOC_020266	Terf2ip	chr8:112011358-112020528	wt	ko	OK	8.15033	7.22165	-0.17453	-0.710903	0.31125	0.99945	no
XLOC_020267	XLOC_020267	Cntnap4	chr8:112570042-112882707	wt	ko	NOTEST	0	0	0	0	1	1	no
XLOC_020268	XLOC_020268	Gm10280	chr8:113067261-113093333	wt	ko	NOTEST	0	0	0	0	1	1	no
XLOC_020269	XLOC_020269	Mon1b,Syce1l	chr8:113635585-113655533	wt	ko	OK	33.7844	44.4386	0.395456	1.32309	0.0596	0.946424	no
XLOC_020270	XLOC_020270	Nudt7	chr8:114133578-114152305	wt	ko	OK	1.0535	1.53635	0.544321	0.881316	0.21585	0.99945	no
XLOC_020271	XLOC_020271	Vat1l	chr8:114205639-114374070	wt	ko	NOTEST	0.349878	0.225563	-0.633325	0	1	1	no
XLOC_020272	XLOC_020272	Clec3a	chr8:114418033-114428133	wt	ko	NOTEST	0	0.0112799	inf	0	1	1	no
XLOC_020273	XLOC_020273	Wwox	chr8:114439651-115352712	wt	ko	OK	6.97791	8.33583	0.25653	0.933883	0.18525	0.99945	no
XLOC_020274	XLOC_020274	Dynlrb2	chr8:116505014-116515915	wt	ko	OK	93.3439	102.36	0.133019	0.564803	0.4244	0.99945	no
XLOC_020275	XLOC_020275	Cenpn	chr8:116921739-116941503	wt	ko	OK	79.3451	97.7441	0.300868	1.44334	0.0385	0.794572	no
XLOC_020276	XLOC_020276	Atmin	chr8:116943392-116960445	wt	ko	OK	16.6398	18.4537	0.149272	0.697576	0.31315	0.99945	no
XLOC_020277	XLOC_020277	Bcmo1	chr8:117095864-117133720	wt	ko	NOTEST	0.145354	0.137506	-0.0800801	0	1	1	no
XLOC_020278	XLOC_020278	Gan	chr8:117158134-117205186	wt	ko	OK	1.84861	2.45357	0.408442	1.10301	0.1195	0.99945	no
XLOC_020279	XLOC_020279	Cmip	chr8:117257018-117461505	wt	ko	OK	5.83982	5.19182	-0.169685	-0.67745	0.3371	0.99945	no
XLOC_020280	XLOC_020280	Plcg2	chr8:117498290-117635142	wt	ko	OK	1.85711	1.63674	-0.182235	-0.540953	0.4477	0.99945	no
XLOC_020281	XLOC_020281	Hsd17b2	chr8:117701945-117759029	wt	ko	NOTEST	0.481151	0.568797	0.241423	0	1	1	no
XLOC_020282	XLOC_020282	Cdh13	chr8:118283754-119323448	wt	ko	OK	0.853829	0.631209	-0.435828	-0.766789	0.27945	0.99945	no
XLOC_020283	XLOC_020283	Hsbp1	chr8:119344537-119348929	wt	ko	OK	276.589	322.789	0.222846	1.08078	0.12135	0.99945	no
XLOC_020284	XLOC_020284	Mlycd	chr8:119394891-119411088	wt	ko	OK	14.7617	15.3236	0.0538988	0.223262	0.7501	0.99945	no
XLOC_020285	XLOC_020285	Osgin1	chr8:119437161-119446256	wt	ko	OK	3.56947	2.74648	-0.378128	-1.03516	0.1467	0.99945	no
XLOC_020286	XLOC_020286	Necab2	chr8:119446718-119472635	wt	ko	OK	4.10283	5.08764	0.310377	0.953049	0.17345	0.99945	no
XLOC_020287	XLOC_020287	Dnaaf1	chr8:119575234-119605240	wt	ko	OK	223.107	280.874	0.332189	1.5503	0.02465	0.669126	no
XLOC_020288	XLOC_020288	Adad2	chr8:119612746-119616926	wt	ko	OK	72.1193	78.3134	0.118874	0.569016	0.41535	0.99945	no
XLOC_020289	XLOC_020289	Wfdc1	chr8:119666364-119688020	wt	ko	OK	85.6661	72.7044	-0.236682	-1.10137	0.1147	0.99945	no
XLOC_020290	XLOC_020290	Atp2c2	chr8:119700008-119757718	wt	ko	NOTEST	0.341832	0.53148	0.636729	0	1	1	no
XLOC_020291	XLOC_020291	Klhl36	chr8:119862304-119876989	wt	ko	OK	17.474	15.5824	-0.165297	-0.698388	0.3219	0.99945	no
XLOC_020292	XLOC_020292	Usp10	chr8:119910851-119957557	wt	ko	OK	17.5819	15.9407	-0.14138	-0.634927	0.3667	0.99945	no
XLOC_020293	XLOC_020293	Crispld2	chr8:119992469-120052793	wt	ko	OK	7.96015	7.19622	-0.145555	-0.60736	0.3931	0.99945	no
XLOC_020294	XLOC_020294	6430548M08Rik	chr8:120114151-120165307	wt	ko	OK	2.61712	2.62108	0.00217934	0.00762327	0.9909	0.99945	no
XLOC_020295	XLOC_020295	Gse1	chr8:120488865-120589075	wt	ko	OK	5.45056	5.70236	0.0651557	0.21301	0.76205	0.99945	no
XLOC_020296	XLOC_020296	Cox4i1	chr8:120668289-120674209	wt	ko	OK	750.317	746.928	-0.00653143	-0.0315754	0.9642	0.99945	no
XLOC_020297	XLOC_020297	Irf8	chr8:120736375-120756692	wt	ko	OK	2.05146	2.17392	0.0836473	0.229242	0.7439	0.99945	no
XLOC_020298	XLOC_020298	Foxf1	chr8:121084385-121088154	wt	ko	OK	2.6211	1.75054	-0.582373	-1.52212	0.0332	0.757608	no
XLOC_020299	XLOC_020299	Foxc2	chr8:121116170-121118894	wt	ko	OK	0.81796	0.77655	-0.0749516	-0.14716	0.8353	0.99945	no
XLOC_020300	XLOC_020300	Foxl1	chr8:121127684-121130644	wt	ko	NOTEST	0.0479516	0.0223167	-1.10345	0	1	1	no
XLOC_020301	XLOC_020301	1700030M09Rik	chr8:121544387-121547652	wt	ko	OK	1.79407	1.97575	0.139157	0.242276	0.73035	0.99945	no
XLOC_020302	XLOC_020302	Map1lc3b	chr8:121590467-121598047	wt	ko	OK	66.4498	61.6133	-0.109022	-0.514902	0.463	0.99945	no
XLOC_020303	XLOC_020303	Jph3	chr8:121730558-121791083	wt	ko	OK	1.63883	1.82831	0.157847	0.454072	0.5219	0.99945	no
XLOC_020304	XLOC_020304	BC048644	chr8:121907832-121944912	wt	ko	OK	13.1275	14.5615	0.149568	0.615282	0.3816	0.99945	no
XLOC_020305	XLOC_020305	Banp	chr8:121950532-122029258	wt	ko	OK	3.32122	3.47108	0.0636698	0.237627	0.73635	0.99945	no
XLOC_020306	XLOC_020306	Zfpm1	chr8:122282140-122337247	wt	ko	OK	15.5223	17.364	0.161761	0.728397	0.30025	0.99945	no
XLOC_020307	XLOC_020307	Zc3h18	chr8:122376615-122417360	wt	ko	OK	26.3539	26.8185	0.025211	0.119178	0.8641	0.99945	no
XLOC_020308	XLOC_020308	Il17c	chr8:122422084-122423639	wt	ko	NOTEST	0.0527751	0	#NAME?	0	1	1	no
XLOC_020309	XLOC_020309	9330133O14Rik	chr8:122443655-122451322	wt	ko	OK	1.80967	2.02261	0.160493	0.423438	0.54995	0.99945	no
XLOC_020310	XLOC_020310	Ctu2	chr8:122476142-122551329	wt	ko	OK	15.3854	14.6634	-0.0693376	-0.238039	0.7353	0.99945	no
XLOC_020311	XLOC_020311	Cdt1	chr8:122568014-122573130	wt	ko	OK	8.19825	7.90167	-0.0531586	-0.194756	0.7825	0.99945	no
XLOC_020312	XLOC_020312	Trappc2l	chr8:122611625-122615591	wt	ko	OK	59.087	69.4581	0.233303	0.959651	0.17015	0.99945	no
XLOC_020313	XLOC_020313	Acsf3	chr8:122775504-122817881	wt	ko	OK	11.9809	12.3952	0.0490379	0.1974	0.77465	0.99945	no
XLOC_020314	XLOC_020314	Cdh15	chr8:122848373-122867397	wt	ko	NOTEST	0.257938	0.348417	0.433795	0	1	1	no
XLOC_020315	XLOC_020315	2810013P06Rik	chr8:123042574-123044602	wt	ko	OK	9.78284	9.50563	-0.0414718	-0.1555	0.823	0.99945	no
XLOC_020316	XLOC_020316	Spg7	chr8:123065507-123097751	wt	ko	OK	71.3098	69.9948	-0.026852	-0.129561	0.8516	0.99945	no
XLOC_020317	XLOC_020317	Rpl13	chr8:123102349-123105242	wt	ko	OK	26.8022	27.0886	0.0153348	0.0561915	0.937	0.99945	no
XLOC_020318	XLOC_020318	Snord68	chr8:123102349-123105242	wt	ko	NOTEST	0	0	0	0	1	1	no
XLOC_020319	XLOC_020319	Cpne7	chr8:123117373-123135185	wt	ko	NOTEST	0.384117	0.45626	0.248313	0	1	1	no
XLOC_020320	XLOC_020320	Dpep1	chr8:123186234-123201813	wt	ko	OK	9.41406	7.94411	-0.24493	-0.917496	0.1945	0.99945	no
XLOC_020321	XLOC_020321	4732415M23Rik	chr8:123212857-123222045	wt	ko	OK	519.125	569.268	0.133027	0.642844	0.35785	0.99945	no
XLOC_020322	XLOC_020322	Cdk10	chr8:123224840-123232256	wt	ko	OK	22.9783	24.5497	0.0954336	0.410128	0.55555	0.99945	no
XLOC_020323	XLOC_020323	4933417D19Rik	chr8:123232257-123254175	wt	ko	OK	1.22463	1.18365	-0.0491023	-0.0332435	0.95865	0.99945	no
XLOC_020324	XLOC_020324	Zfp276	chr8:123254194-123318576	wt	ko	OK	5.8201	5.48944	-0.0843847	-0.242229	0.73805	0.99945	no
XLOC_020325	XLOC_020325	Spire2	chr8:123332712-123369518	wt	ko	OK	23.5949	25.1977	0.0948178	0.426467	0.5369	0.99945	no
XLOC_020326	XLOC_020326	Tcf25	chr8:123373752-123404173	wt	ko	OK	49.3482	48.2359	-0.0328903	-0.156522	0.8242	0.99945	no
XLOC_020327	XLOC_020327	Mc1r	chr8:123407081-123410744	wt	ko	NOTEST	0.0396688	0.0460935	0.216556	0	1	1	no
XLOC_020328	XLOC_020328	Tubb3	chr8:123411563-123422010	wt	ko	OK	67.0532	61.9554	-0.114077	-0.537703	0.44225	0.99945	no
XLOC_020329	XLOC_020329	Def8	chr8:123442955-123463899	wt	ko	OK	2.84489	2.66727	-0.0930069	-0.300444	0.66645	0.99945	no
XLOC_020330	XLOC_020330	Afg3l1	chr8:123477861-123503916	wt	ko	OK	12.9442	14.108	0.1242	0.563535	0.42775	0.99945	no
XLOC_020331	XLOC_020331	Gas8	chr8:123518834-123536650	wt	ko	OK	37.414	42.2164	0.174225	0.793775	0.25835	0.99945	no
XLOC_020332	XLOC_020332	Rhou	chr8:123653928-123663880	wt	ko	OK	16.2064	15.1462	-0.0976086	-0.436811	0.53505	0.99945	no
XLOC_020333	XLOC_020333	6030466F02Rik	chr8:123733957-123739941	wt	ko	NOTEST	0.0420414	0	#NAME?	0	1	1	no
XLOC_020334	XLOC_020334	Rab4a	chr8:123805995-123835291	wt	ko	OK	10.0926	11.0964	0.136792	0.475069	0.493	0.99945	no
XLOC_020335	XLOC_020335	Mir1967	chr8:124022640-124022722	wt	ko	NOTEST	0	0	0	0	1	1	no
XLOC_020336	XLOC_020336	Urb2	chr8:124023472-124048504	wt	ko	OK	53.2579	52.9355	-0.00876089	-0.0424739	0.9509	0.99945	no
XLOC_020337	XLOC_020337	Galnt2	chr8:124231393-124345723	wt	ko	OK	9.778	10.3615	0.0836274	0.363629	0.5995	0.99945	no
XLOC_020338	XLOC_020338	Cog2	chr8:124520766-124552007	wt	ko	OK	22.6992	22.9452	0.0155534	0.0709545	0.91855	0.99945	no
XLOC_020339	XLOC_020339	Capn9	chr8:124576110-124618731	wt	ko	NOTEST	0.0351738	0.0288437	-0.286245	0	1	1	no
XLOC_020340	XLOC_020340	Arv1	chr8:124722138-124734123	wt	ko	OK	6.18224	7.37576	0.254662	0.738834	0.3024	0.99945	no
XLOC_020341	XLOC_020341	Trim67	chr8:124793018-124834704	wt	ko	NOTEST	0.0660585	0.0583669	-0.178594	0	1	1	no
XLOC_020342	XLOC_020342	Gnpat	chr8:124863032-124890057	wt	ko	OK	113.755	123.486	0.118416	0.573538	0.41075	0.99945	no
XLOC_020343	XLOC_020343	Sprtn	chr8:124897885-124903813	wt	ko	OK	202.424	236.298	0.223221	1.07674	0.12795	0.99945	no
XLOC_020344	XLOC_020344	Tsnax	chr8:125012996-125034192	wt	ko	OK	75.3068	71.1976	-0.0809525	-0.39025	0.5744	0.99945	no
XLOC_020345	XLOC_020345	Disc1	chr8:125054194-125261151	wt	ko	NOTEST	0.103682	0.135006	0.380865	0	1	1	no
XLOC_020346	XLOC_020346	4930567H12Rik	chr8:125584637-125616670	wt	ko	NOTEST	0	0.0398758	inf	0	1	1	no
XLOC_020347	XLOC_020347	Map10	chr8:125669817-125673365	wt	ko	OK	22.8806	23.7314	0.0526715	0.24519	0.72685	0.99945	no
XLOC_020348	XLOC_020348	Ntpcr	chr8:125734202-125748235	wt	ko	OK	72.0138	84.4711	0.230185	1.07018	0.12135	0.99945	no
XLOC_020349	XLOC_020349	BC021891	chr8:125910449-125947439	wt	ko	OK	10.3239	10.0512	-0.0386198	-0.174881	0.80745	0.99945	no
XLOC_020350	XLOC_020350	Kcnk1	chr8:125995101-126030688	wt	ko	OK	1.19406	1.11154	-0.103318	-0.216366	0.75885	0.99945	no
XLOC_020351	XLOC_020351	Slc35f3	chr8:126298578-126395977	wt	ko	NOTEST	0.437785	0.292712	-0.580741	0	1	1	no
XLOC_020352	XLOC_020352	Coa6	chr8:126422500-126425435	wt	ko	OK	31.847	33.3438	0.0662616	0.252822	0.7166	0.99945	no
XLOC_020353	XLOC_020353	Pard3	chr8:127064055-127612286	wt	ko	OK	1.1909	1.17863	-0.0149353	-0.0408162	0.95265	0.99945	no
XLOC_020354	XLOC_020354	Nrp1	chr8:128359072-128505475	wt	ko	OK	4.47969	4.1196	-0.120895	-0.278404	0.6115	0.99945	no
XLOC_020355	XLOC_020355	Itgb1	chr8:128685653-128733579	wt	ko	OK	50.8724	45.6106	-0.157513	-0.762188	0.27115	0.99945	no
XLOC_020356	XLOC_020356	1700008F21Rik	chr8:129067133-129183732	wt	ko	OK	29.1892	41.3601	0.502804	2.16543	0.00225	0.196127	no
XLOC_020357	XLOC_020357	Insr	chr8:3150921-3279617	wt	ko	OK	1.64764	1.60841	-0.0347695	-0.125068	0.8551	0.99945	no
XLOC_020358	XLOC_020358	Pex11g	chr8:3458816-3467648	wt	ko	OK	43.5232	45.9563	0.0784767	0.344761	0.6194	0.99945	no
XLOC_020359	XLOC_020359	Xab2	chr8:3610089-3621296	wt	ko	OK	44.6603	44.4393	-0.00715722	-0.0340034	0.9608	0.99945	no
XLOC_020360	XLOC_020360	Pcp2	chr8:3621550-3625545	wt	ko	NOTEST	0	0	0	0	1	1	no
XLOC_020361	XLOC_020361	Fcer2a	chr8:3681736-3694174	wt	ko	NOTEST	0.155705	0.10498	-0.568703	0	1	1	no
XLOC_020362	XLOC_020362	Clec4g	chr8:3716070-3720651	wt	ko	OK	5.708	5.14149	-0.150798	-0.416147	0.5596	0.99945	no
XLOC_020363	XLOC_020363	Cd209a	chr8:3743394-3748984	wt	ko	NOTEST	0.0422639	0	#NAME?	0	1	1	no
XLOC_020364	XLOC_020364	Rprl3	chr8:3803124-3803361	wt	ko	OK	0.761729	0.454436	-0.7452	-0.363721	0.4493	0.99945	no
XLOC_020365	XLOC_020365	Cd209e	chr8:3847972-3854286	wt	ko	NOTEST	0	0	0	0	1	1	no
XLOC_020366	XLOC_020366	Cd209d	chr8:3871823-3878499	wt	ko	NOTEST	0	0	0	0	1	1	no
XLOC_020367	XLOC_020367	Cd209b	chr8:3917656-3926814	wt	ko	NOTEST	0.0336079	0.0413624	0.29952	0	1	1	no
XLOC_020368	XLOC_020368	Cd209c	chr8:3940221-3946863	wt	ko	NOTEST	0	0	0	0	1	1	no
XLOC_020369	XLOC_020369	Cd209f	chr8:4102792-4105764	wt	ko	OK	2.18136	2.1478	-0.0223683	-0.0434035	0.94625	0.99945	no
XLOC_020370	XLOC_020370	BC068157	chr8:4209542-4217312	wt	ko	OK	0.651568	0.662262	0.0234865	0.0522843	0.94265	0.99945	no
XLOC_020371	XLOC_020371	Ctxn1	chr8:4257645-4259274	wt	ko	OK	12.7712	17.3786	0.444416	1.61213	0.0234	0.649003	no
XLOC_020372	XLOC_020372	Timm44	chr8:4259730-4275905	wt	ko	OK	61.9674	64.7659	0.0637243	0.301607	0.66605	0.99945	no
XLOC_020373	XLOC_020373	Elavl1	chr8:4284781-4325100	wt	ko	OK	33.8901	32.7679	-0.0485812	-0.234999	0.7361	0.99945	no
XLOC_020374	XLOC_020374	Shcbp1	chr8:4735979-4779534	wt	ko	OK	7.67393	5.91251	-0.376194	-1.30933	0.063	0.965987	no
XLOC_020375	XLOC_020375	Slc10a2	chr8:5085622-5105232	wt	ko	NOTEST	0	0	0	0	1	1	no
XLOC_020376	XLOC_020376	Efnb2	chr8:8617438-8660773	wt	ko	OK	2.02684	1.97858	-0.0347716	-0.107182	0.8808	0.99945	no
XLOC_020377	XLOC_020377	Arglu1	chr8:8666575-8690537	wt	ko	OK	53.2335	53.5171	0.00766529	0.0358502	0.9605	0.99945	no
XLOC_020378	XLOC_020378	4933430N04Rik	chr8:9125411-9132288	wt	ko	NOTEST	0	0	0	0	1	1	no
XLOC_020379	XLOC_020379	Fam155a	chr8:9206009-9771023	wt	ko	NOTEST	0.371439	0.229508	-0.694582	0	1	1	no
XLOC_020380	XLOC_020380	Lig4	chr8:9970019-9976323	wt	ko	OK	8.5868	9.4751	0.14202	0.608092	0.3834	0.99945	no
XLOC_020381	XLOC_020381	B930025P03Rik	chr8:10870421-10882454	wt	ko	NOTEST	0	0	0	0	1	1	no
XLOC_020382	XLOC_020382	3930402G23Rik	chr8:10924426-10928457	wt	ko	NOTEST	0.00945578	0.050566	2.4189	0	1	1	no
XLOC_020383	XLOC_020383	Irs2	chr8:10986963-11054541	wt	ko	OK	3.16199	3.18125	0.00876227	0.029897	0.9662	0.99945	no
XLOC_020384	XLOC_020384	Col4a1	chr8:11198422-11312826	wt	ko	OK	43.9232	40.8453	-0.104815	-0.508294	0.46405	0.99945	no
XLOC_020385	XLOC_020385	Rab20	chr8:11453976-11478499	wt	ko	OK	15.5139	15.5896	0.00702638	0.0218052	0.97365	0.99945	no
XLOC_020386	XLOC_020386	Cars2	chr8:11514016-11550771	wt	ko	OK	5.86078	5.98214	0.0295687	0.0957375	0.89595	0.99945	no
XLOC_020387	XLOC_020387	Ankrd10	chr8:11611582-11635754	wt	ko	OK	51.9772	52.2984	0.00888589	0.0419584	0.95135	0.99945	no
XLOC_020388	XLOC_020388	1700016D06Rik	chr8:11654923-11678750	wt	ko	NOTEST	0.495251	0.253418	-0.966644	0	1	1	no
XLOC_020389	XLOC_020389	Gm6524	chr8:11692981-11694514	wt	ko	NOTEST	0.178041	0.0686755	-1.37435	0	1	1	no
XLOC_020390	XLOC_020390	Tubgcp3	chr8:12614276-12672100	wt	ko	OK	13.1926	11.6663	-0.177383	-0.78063	0.27485	0.99945	no
XLOC_020391	XLOC_020391	Gm15348	chr8:12706943-12719127	wt	ko	NOTEST	0.007952	0.00892929	0.167228	0	1	1	no
XLOC_020392	XLOC_020392	Gm15350	chr8:12757015-12868728	wt	ko	NOTEST	0	0	0	0	1	1	no
XLOC_020393	XLOC_020393	Pcid2	chr8:13077524-13105343	wt	ko	OK	48.0279	55.1823	0.200331	0.953146	0.1706	0.99945	no
XLOC_020394	XLOC_020394	Grtp1	chr8:13176868-13200624	wt	ko	OK	31.2768	36.2905	0.214498	0.929675	0.1869	0.99945	no
XLOC_020395	XLOC_020395	Mir1968	chr8:13176868-13200624	wt	ko	NOTEST	0	0	0	0	1	1	no
XLOC_020396	XLOC_020396	Adprhl1	chr8:13235661-13254162	wt	ko	NOTEST	0	0.0567875	inf	0	1	1	no
XLOC_020397	XLOC_020397	Dcun1d2	chr8:13255962-13322924	wt	ko	OK	8.38448	8.50646	0.0208369	0.0530947	0.9408	0.99945	no
XLOC_020398	XLOC_020398	Atp4b	chr8:13386208-13396778	wt	ko	NOTEST	0.0219355	0	#NAME?	0	1	1	no
XLOC_020399	XLOC_020399	Gas6	chr8:13465373-13494535	wt	ko	OK	71.0892	69.5403	-0.0317812	-0.153272	0.82215	0.99945	no
XLOC_020400	XLOC_020400	1700029H14Rik	chr8:13550732-13562448	wt	ko	NOTEST	0.226623	0.258821	0.191659	0	1	1	no
XLOC_020401	XLOC_020401	Rasa3	chr8:13567217-13677587	wt	ko	OK	7.2842	9.61745	0.400884	1.69575	0.0156	0.544034	no
XLOC_020402	XLOC_020402	AF366264	chr8:13835230-13838089	wt	ko	NOTEST	0.216058	0.238108	0.140198	0	1	1	no
XLOC_020403	XLOC_020403	Coprs	chr8:13884787-13890271	wt	ko	OK	221.596	215.216	-0.0421469	-0.201986	0.77285	0.99945	no
XLOC_020404	XLOC_020404	Tdrp	chr8:13952007-13974777	wt	ko	OK	57.4507	58.6915	0.0308283	0.147659	0.83755	0.99945	no
XLOC_020405	XLOC_020405	Erich1	chr8:14027564-14090327	wt	ko	OK	11.6297	12.7088	0.128007	0.474415	0.50165	0.99945	no
XLOC_020406	XLOC_020406	BB014433	chr8:15041445-15046078	wt	ko	OK	0.60869	0.502163	-0.277553	-0.391863	0.57275	0.99945	no
XLOC_020407	XLOC_020407	Csmd1	chr8:15892544-17535385	wt	ko	NOTEST	0.00929919	0.00919505	-0.0162478	0	1	1	no
XLOC_020408	XLOC_020408	Mir3106	chr8:15892544-17535385	wt	ko	NOTEST	0	0	0	0	1	1	no
XLOC_020409	XLOC_020409	Angpt2	chr8:18595172-18803188	wt	ko	NOTEST	0.441088	0.448223	0.023148	0	1	1	no
XLOC_020410	XLOC_020410	Xkr5	chr8:18932728-18950973	wt	ko	NOTEST	0.389735	0.208686	-0.901157	0	1	1	no
XLOC_020411	XLOC_020411	Defb40	chr8:18974939-18978116	wt	ko	NOTEST	0	0.786899	inf	0	1	1	no
XLOC_020412	XLOC_020412	Defb37	chr8:18986232-18991055	wt	ko	NOTEST	0	0.52644	inf	0	1	1	no
XLOC_020413	XLOC_020413	Defb38	chr8:19023463-19026529	wt	ko	NOTEST	0	0.959847	inf	0	1	1	no
XLOC_020414	XLOC_020414	Defb39	chr8:19052825-19064810	wt	ko	NOTEST	0	0	0	0	1	1	no
XLOC_020415	XLOC_020415	Defb12	chr8:19111930-19114833	wt	ko	NOTEST	0	0	0	0	1	1	no
XLOC_020416	XLOC_020416	Defb8	chr8:19445769-19447606	wt	ko	NOTEST	0	0	0	0	1	1	no
XLOC_020417	XLOC_020417	6820431F20Rik	chr8:20268285-20297432	wt	ko	OK	0.60829	0.490201	-0.311386	-0.651627	0.3616	0.99945	no
XLOC_020418	XLOC_020418	Gm15319	chr8:20337663-20363202	wt	ko	NOTEST	0.0216043	0	#NAME?	0	1	1	no
XLOC_020419	XLOC_020419	2610005L07Rik	chr8:20385781-20424814	wt	ko	OK	0.931074	0.795319	-0.227361	-0.527668	0.45235	0.99945	no
XLOC_020420	XLOC_020420	Gm15056	chr8:20900605-20901973	wt	ko	NOTEST	0	0.221988	inf	0	1	1	no
XLOC_020421	XLOC_020421	Gm6040	chr8:20916489-20922071	wt	ko	NOTEST	0	0.0912274	inf	0	1	1	no
XLOC_020423	XLOC_020423	Gm14851	chr8:21094970-21096050	wt	ko	NOTEST	0	0	0	0	1	1	no
XLOC_020424	XLOC_020424	Defa-rs1	chr8:21325887-21327020	wt	ko	NOTEST	0	0	0	0	1	1	no
XLOC_020425	XLOC_020425	Gm7849	chr8:21455426-21456517	wt	ko	NOTEST	0	0	0	0	1	1	no
XLOC_020426	XLOC_020426	Gm7849	chr8:21593374-21594465	wt	ko	NOTEST	0	0	0	0	1	1	no
XLOC_020427	XLOC_020427	AY761184	chr8:21702523-21703647	wt	ko	NOTEST	0	0	0	0	1	1	no
XLOC_020428	XLOC_020428	Defb9	chr8:21881712-21885434	wt	ko	NOTEST	0	0.626874	inf	0	1	1	no
XLOC_020429	XLOC_020429	Defb11	chr8:21905373-21906432	wt	ko	NOTEST	0	0.567311	inf	0	1	1	no
XLOC_020430	XLOC_020430	Defb15	chr8:21929812-21932710	wt	ko	NOTEST	0.321514	0.198553	-0.695358	0	1	1	no
XLOC_020431	XLOC_020431	Atp7b	chr8:21994347-22060074	wt	ko	OK	2.16043	2.30406	0.0928556	0.302341	0.66455	0.99945	no
XLOC_020432	XLOC_020432	Nek5	chr8:22073615-22125053	wt	ko	NOTEST	0.139258	0.140028	0.00795402	0	1	1	no
XLOC_020433	XLOC_020433	Nek3	chr8:22128282-22166435	wt	ko	OK	4.08997	3.36822	-0.280103	-0.819761	0.2442	0.99945	no
XLOC_020434	XLOC_020434	Ckap2	chr8:22168151-22185819	wt	ko	OK	28.5827	26.9948	-0.0824587	-0.379855	0.58515	0.99945	no
XLOC_020435	XLOC_020435	Slc25a15	chr8:22375549-22398621	wt	ko	OK	1.20973	1.01041	-0.259745	-0.623464	0.37325	0.99945	no
XLOC_020436	XLOC_020436	Smim19	chr8:22462613-22569616	wt	ko	OK	20.3671	20.5145	0.0103994	0.0275473	0.9697	0.99945	no
XLOC_020437	XLOC_020437	Vdac3	chr8:22577074-22593813	wt	ko	OK	88.7247	89.2317	0.0082205	0.039063	0.95825	0.99945	no
XLOC_020438	XLOC_020438	Polb	chr8:22628118-22653437	wt	ko	OK	97.5659	109.739	0.169624	0.800092	0.25565	0.99945	no
XLOC_020439	XLOC_020439	A930013F10Rik	chr8:22628118-22653437	wt	ko	OK	0.585778	0.72692	0.311443	0.170314	0.80955	0.99945	no
XLOC_020440	XLOC_020440	Ikbkb	chr8:22659204-22706583	wt	ko	OK	10.7832	11.4569	0.0874331	0.379831	0.5863	0.99945	no
XLOC_020441	XLOC_020441	Ap3m2	chr8:22787353-22805654	wt	ko	OK	2.96275	2.94432	-0.00900259	-0.0287756	0.9655	0.99945	no
XLOC_020442	XLOC_020442	Mir3107	chr8:22974843-23150496	wt	ko	NOTEST	0	0	0	0	1	1	no
XLOC_020443	XLOC_020443	Agpat6	chr8:23172945-23208453	wt	ko	OK	45.1475	49.5833	0.135206	0.653061	0.3519	0.99945	no
XLOC_020444	XLOC_020444	Gins4	chr8:23226609-23237668	wt	ko	OK	50.8604	53.8365	0.0820424	0.374888	0.5934	0.99945	no
XLOC_020445	XLOC_020445	Golga7	chr8:23241325-23257080	wt	ko	OK	70.4858	62.1165	-0.182358	-0.867881	0.214	0.99945	no
XLOC_020446	XLOC_020446	1810011O10Rik	chr8:24437615-24438946	wt	ko	OK	0.926063	0.633709	-0.547289	-0.780771	0.2709	0.99945	no
XLOC_020447	XLOC_020447	Mir1957	chr8:24484966-24484986	wt	ko	NOTEST	0	0	0	0	1	1	no
XLOC_020448	XLOC_020448	Ido2	chr8:24531891-24576333	wt	ko	NOTEST	0	0.0109461	inf	0	1	1	no
XLOC_020449	XLOC_020449	Ido1	chr8:24584140-24597009	wt	ko	NOTEST	0.0183106	0.0225266	0.298956	0	1	1	no
XLOC_020450	XLOC_020450	Adam18	chr8:24602245-24674755	wt	ko	OK	37.5206	51.1467	0.446959	2.10675	0.0022	0.194181	no
XLOC_020451	XLOC_020451	Adam3	chr8:24677233-24725825	wt	ko	OK	149.702	209.048	0.481738	2.32124	0.0008	0.103002	no
XLOC_020452	XLOC_020452	Adam5	chr8:24727092-24824369	wt	ko	OK	299.711	366.703	0.29104	1.36424	0.05245	0.909611	no
XLOC_020453	XLOC_020453	Adam32	chr8:24836142-24948804	wt	ko	OK	171.412	209.745	0.291176	1.40417	0.04675	0.857633	no
XLOC_020454	XLOC_020454	Adam9	chr8:24949610-25016922	wt	ko	OK	13.1082	12.6787	-0.0480585	-0.214729	0.75865	0.99945	no
XLOC_020455	XLOC_020455	Htra4	chr8:25024927-25038962	wt	ko	NOTEST	0.0905633	0.0828533	-0.128368	0	1	1	no
XLOC_020456	XLOC_020456	Plekha2	chr8:25039143-25101811	wt	ko	OK	1.01882	1.28272	0.332311	0.900922	0.20615	0.99945	no
XLOC_020457	XLOC_020457	Tacc1	chr8:25154551-25201449	wt	ko	OK	52.1974	51.7714	-0.0118225	-0.0572765	0.93525	0.99945	no
XLOC_020458	XLOC_020458	5430421F17Rik	chr8:25302649-25306270	wt	ko	NOTEST	0.0380207	0	#NAME?	0	1	1	no
XLOC_020459	XLOC_020459	Letm2	chr8:25578489-25597487	wt	ko	OK	42.2039	49.9404	0.24283	1.13993	0.10325	0.99945	no
XLOC_020460	XLOC_020460	Ddhd2	chr8:25725323-25754280	wt	ko	OK	12.9824	11.7302	-0.146331	-0.656107	0.3458	0.99945	no
XLOC_020461	XLOC_020461	Bag4	chr8:25764538-25785209	wt	ko	OK	16.0021	16.1805	0.0159914	0.0742572	0.91375	0.99945	no
XLOC_020462	XLOC_020462	Ash2l	chr8:25816869-25847670	wt	ko	OK	116.184	131.671	0.180519	0.876879	0.2123	0.99945	no
XLOC_020463	XLOC_020463	Hgsnat	chr8:25944458-25976744	wt	ko	OK	19.1011	16.9196	-0.17496	-0.773376	0.27055	0.99945	no
XLOC_020464	XLOC_020464	4930444A02Rik	chr8:25980603-25994121	wt	ko	OK	3.23575	3.39419	0.0689648	0.231101	0.74235	0.99945	no
XLOC_020465	XLOC_020465	Fnta	chr8:25998721-26015601	wt	ko	OK	96.2746	105.226	0.128261	0.619094	0.37785	0.99945	no
XLOC_020466	XLOC_020466	Hook3	chr8:26021420-26119224	wt	ko	OK	2.98904	3.16818	0.0839745	0.364695	0.60285	0.99945	no
XLOC_020467	XLOC_020467	2310008N11Rik	chr8:26814596-26824423	wt	ko	NOTEST	0	0	0	0	1	1	no
XLOC_020468	XLOC_020468	Brf2	chr8:27123831-27128632	wt	ko	OK	21.5747	23.6698	0.133709	0.547984	0.44355	0.99945	no
XLOC_020469	XLOC_020469	Rab11fip1	chr8:27138772-27174646	wt	ko	OK	8.57149	6.40364	-0.420654	-1.65609	0.0186	0.589238	no
XLOC_020470	XLOC_020470	Got1l1	chr8:27197458-27202547	wt	ko	OK	6.65841	7.31529	0.135736	0.418076	0.54945	0.99945	no
XLOC_020471	XLOC_020471	Adrb3	chr8:27225775-27229588	wt	ko	NOTEST	0.0298483	0.0417708	0.484847	0	1	1	no
XLOC_020472	XLOC_020472	Chrna6	chr8:27403211-27413944	wt	ko	NOTEST	0.0185029	0	#NAME?	0	1	1	no
XLOC_020473	XLOC_020473	Gm8096	chr8:28083193-28084853	wt	ko	NOTEST	0	0	0	0	1	1	no
XLOC_020474	XLOC_020474	Unc5d	chr8:28646716-29219636	wt	ko	NOTEST	0.511742	0.368152	-0.475118	0	1	1	no
XLOC_020475	XLOC_020475	Mir1186	chr8:31102920-31103042	wt	ko	NOTEST	0	0	0	0	1	1	no
XLOC_020476	XLOC_020476	Mak16	chr8:31150315-31168724	wt	ko	OK	30.351	29.1755	-0.0569888	-0.202987	0.76995	0.99945	no
XLOC_020477	XLOC_020477	Nrg1	chr8:31818027-31918203	wt	ko	NOTEST	0.376254	0.264222	-0.509954	0	1	1	no
XLOC_020478	XLOC_020478	Gm3985	chr8:32888504-32950026	wt	ko	NOTEST	0.0344468	0.0398436	0.209979	0	1	1	no
XLOC_020479	XLOC_020479	Wrn	chr8:33234372-33385527	wt	ko	OK	8.65318	9.29229	0.102803	0.468504	0.50025	0.99945	no
XLOC_020480	XLOC_020480	Ubxn8	chr8:33599620-33641976	wt	ko	OK	11.9728	11.91	-0.00758909	-0.0174631	0.9807	0.99945	no
XLOC_020481	XLOC_020481	Smim18	chr8:33731913-33777173	wt	ko	NOTEST	0	0	0	0	1	1	no
XLOC_020482	XLOC_020482	Rbpms	chr8:33782643-33929841	wt	ko	OK	24.4317	22.8344	-0.0975472	-0.379565	0.59065	0.99945	no
XLOC_020483	XLOC_020483	Dctn6	chr8:34090422-34108511	wt	ko	OK	54.6464	59.1956	0.115364	0.510437	0.47185	0.99945	no
XLOC_020484	XLOC_020484	Leprotl1	chr8:34135571-34146739	wt	ko	OK	18.8202	17.703	-0.0882835	-0.389712	0.57345	0.99945	no
XLOC_020485	XLOC_020485	B930018H19Rik	chr8:34589419-34640316	wt	ko	NOTEST	0.0142177	0.0159715	0.167815	0	1	1	no
XLOC_020486	XLOC_020486	Tnks	chr8:34829178-34965690	wt	ko	OK	24.0209	24.7021	0.0403381	0.194014	0.78155	0.99945	no
XLOC_020487	XLOC_020487	Eri1	chr8:35465264-35495533	wt	ko	OK	6.88351	7.07823	0.0402442	0.171823	0.8098	0.99945	no
XLOC_020488	XLOC_020488	Gm16793	chr8:35582502-35679449	wt	ko	NOTEST	0.0357071	0.0200157	-0.835078	0	1	1	no
XLOC_020490	XLOC_020490	5430403N17Rik	chr8:35864084-35882957	wt	ko	NOTEST	0	0	0	0	1	1	no
XLOC_020491	XLOC_020491	Lonrf1	chr8:36216063-36249516	wt	ko	OK	5.60686	5.40662	-0.0524659	-0.20334	0.77295	0.99945	no
XLOC_020492	XLOC_020492	Dlc1	chr8:36567738-36952442	wt	ko	OK	2.67194	2.56853	-0.0569481	-0.207543	0.76775	0.99945	no
XLOC_020493	XLOC_020493	Sgcz	chr8:37522553-38661508	wt	ko	NOTEST	0	0	0	0	1	1	no
XLOC_020494	XLOC_020494	Mir383	chr8:37522553-38661508	wt	ko	NOTEST	0	0	0	0	1	1	no
XLOC_020495	XLOC_020495	Mir669e	chr8:39467447-40227787	wt	ko	NOTEST	0	0	0	0	1	1	no
XLOC_020496	XLOC_020496	Msr1	chr8:39467447-40227787	wt	ko	OK	1.40156	0.511361	-1.45462	-2.23616	0.00365	0.253585	no
XLOC_020497	XLOC_020497	Fgf20	chr8:40279165-40286953	wt	ko	NOTEST	0	0	0	0	1	1	no
XLOC_020498	XLOC_020498	Cnot7	chr8:40492537-40634792	wt	ko	OK	73.7465	73.5898	-0.00306974	-0.0112381	0.98735	0.99945	no
XLOC_020499	XLOC_020499	Mtmr7	chr8:40492537-40634792	wt	ko	OK	2.74535	2.7169	-0.0150316	-0.0118557	0.9865	0.99945	no
XLOC_020500	XLOC_020500	Mtus1	chr8:40990911-41133726	wt	ko	OK	4.77504	4.94926	0.0516987	0.200671	0.7765	0.99945	no
XLOC_020501	XLOC_020501	Fgl1	chr8:41191433-41215156	wt	ko	NOTEST	0.189716	0.522135	1.46058	0	1	1	no
XLOC_020502	XLOC_020502	Asah1	chr8:41340642-41374697	wt	ko	OK	20.9228	22.1696	0.0835086	0.369526	0.602	0.99945	no
XLOC_020503	XLOC_020503	Frg1	chr8:41397453-41417118	wt	ko	OK	71.474	66.4188	-0.105826	-0.484402	0.4915	0.99945	no
XLOC_020504	XLOC_020504	Triml1	chr8:43129806-43141486	wt	ko	NOTEST	0.171663	0.282366	0.717988	0	1	1	no
XLOC_020505	XLOC_020505	Zfp42	chr8:43295066-43307009	wt	ko	OK	13.2882	15.7275	0.243141	0.967604	0.16745	0.99945	no
XLOC_020506	XLOC_020506	Adam26b	chr8:43519863-43528137	wt	ko	NOTEST	0.0598836	0.0139366	-2.10328	0	1	1	no
XLOC_020507	XLOC_020507	Adam26a	chr8:43568275-43576707	wt	ko	NOTEST	0.381803	0.175023	-1.12529	0	1	1	no
XLOC_020508	XLOC_020508	Gm5346	chr8:43624974-43627185	wt	ko	NOTEST	0.04964	0.120122	1.27492	0	1	1	no
XLOC_020509	XLOC_020509	Adam34	chr8:43650308-43665560	wt	ko	NOTEST	0	0.0533072	inf	0	1	1	no
XLOC_020510	XLOC_020510	Gm5347	chr8:43673657-43699491	wt	ko	NOTEST	0	0.0152702	inf	0	1	1	no
XLOC_020511	XLOC_020511	AY512931	chr8:45060701-45065418	wt	ko	NOTEST	0	0	0	0	1	1	no
XLOC_020512	XLOC_020512	Gm6329	chr8:45160493-45165145	wt	ko	NOTEST	0.160963	0.0452813	-1.82974	0	1	1	no
XLOC_020513	XLOC_020513	F11	chr8:45241169-45262031	wt	ko	NOTEST	0.0133728	0.0300432	1.16774	0	1	1	no
XLOC_020514	XLOC_020514	Klkb1	chr8:45269450-45294835	wt	ko	NOTEST	0.0836027	0.104527	0.322255	0	1	1	no
XLOC_020515	XLOC_020515	Cyp4v3	chr8:45305801-45333196	wt	ko	OK	1.10835	0.925431	-0.260216	-0.570227	0.4122	0.99945	no
XLOC_020516	XLOC_020516	Fam149a	chr8:45336714-45382291	wt	ko	NOTEST	0.385863	0.282214	-0.451296	0	1	1	no
XLOC_020517	XLOC_020517	Tlr3	chr8:45395664-45410539	wt	ko	OK	0.871938	0.822252	-0.0846458	-0.200984	0.7746	0.99945	no
XLOC_020518	XLOC_020518	D330022K07Rik	chr8:45507787-45827906	wt	ko	NOTEST	0.111992	0.0270363	-2.05042	0	1	1	no
XLOC_020519	XLOC_020519	1700029J07Rik	chr8:45953605-45975252	wt	ko	OK	3.23173	4.05394	0.327019	1.03953	0.1415	0.99945	no
XLOC_020520	XLOC_020520	Ankrd37	chr8:45975527-45999850	wt	ko	OK	3.46172	2.24773	-0.623024	-0.439942	0.52495	0.99945	no
XLOC_020521	XLOC_020521	Snx25	chr8:46033260-46124146	wt	ko	OK	53.8595	60.7028	0.172562	0.832291	0.23435	0.99945	no
XLOC_020522	XLOC_020522	Slc25a4	chr8:46207340-46211009	wt	ko	OK	104.963	102.082	-0.040139	-0.189297	0.7822	0.99945	no
XLOC_020523	XLOC_020523	Helt	chr8:46292047-46294671	wt	ko	OK	2.50971	1.9102	-0.393796	-0.880597	0.2134	0.99945	no
XLOC_020524	XLOC_020524	Ccdc111	chr8:46552068-46617200	wt	ko	OK	5.37242	4.53624	-0.244076	-0.52127	0.45455	0.99945	no
XLOC_020525	XLOC_020525	Gm16675	chr8:46730969-46739515	wt	ko	NOTEST	0.0241775	0.0862498	1.83485	0	1	1	no
XLOC_020526	XLOC_020526	Stox2	chr8:47180047-47352348	wt	ko	OK	0.725547	0.609503	-0.251435	-0.712328	0.3025	0.99945	no
XLOC_020527	XLOC_020527	Trappc11	chr8:47490127-47533470	wt	ko	OK	33.5867	33.9354	0.0148977	0.0715008	0.9194	0.99945	no
XLOC_020528	XLOC_020528	Ing2	chr8:47667177-47675159	wt	ko	OK	12.7713	13.1195	0.0388077	0.165633	0.81385	0.99945	no
XLOC_020529	XLOC_020529	Cdkn2aip	chr8:47709343-47713931	wt	ko	OK	21.2363	21.6084	0.0250626	0.115964	0.86925	0.99945	no
XLOC_020530	XLOC_020530	Wwc2	chr8:47827605-47990551	wt	ko	OK	58.6982	69.0858	0.235072	1.13721	0.1058	0.99945	no
XLOC_020531	XLOC_020531	Tenm3	chr8:48225664-48674690	wt	ko	OK	1.80444	1.99219	0.142805	0.549255	0.43535	0.99945	no
XLOC_020532	XLOC_020532	Neil3	chr8:53586866-53639065	wt	ko	OK	3.51251	2.98987	-0.232417	-0.671605	0.34345	0.99945	no
XLOC_020533	XLOC_020533	Spcs3	chr8:54520432-54529998	wt	ko	OK	55.3342	52.0456	-0.0883951	-0.426989	0.53685	0.99945	no
XLOC_020534	XLOC_020534	Wdr17	chr8:54629615-54724368	wt	ko	OK	6.51865	6.77161	0.054924	0.226121	0.74855	0.99945	no
XLOC_020535	XLOC_020535	Adam29	chr8:55870911-55906964	wt	ko	NOTEST	0.0206219	0	#NAME?	0	1	1	no
XLOC_020536	XLOC_020536	Cep44	chr8:56531521-56550566	wt	ko	OK	28.6541	25.3414	-0.177245	-0.751402	0.28395	0.99945	no
XLOC_020537	XLOC_020537	Sap30	chr8:57482701-57487860	wt	ko	OK	45.2927	48.8713	0.109709	0.488074	0.48255	0.99945	no
XLOC_020538	XLOC_020538	Galnt7	chr8:57523824-57663430	wt	ko	OK	6.96468	6.96358	-0.000227282	-0.000924363	0.996	0.999527	no
XLOC_020539	XLOC_020539	Galntl6	chr8:57774051-58911627	wt	ko	OK	6.99107	9.45099	0.434952	1.54959	0.0276	0.712937	no
XLOC_020540	XLOC_020540	Gm15881	chr8:57774051-58911627	wt	ko	OK	33.9152	30.1683	-0.168895	-0.466536	0.49515	0.99945	no
XLOC_020541	XLOC_020541	Clcn3	chr8:60910388-60983311	wt	ko	OK	11.1618	11.3365	0.0223997	0.102436	0.8858	0.99945	no
XLOC_020542	XLOC_020542	1700001D01Rik	chr8:61224170-61396072	wt	ko	NOTEST	0	0	0	0	1	1	no
XLOC_020543	XLOC_020543	Palld	chr8:61515020-61902690	wt	ko	OK	3.3465	2.78896	-0.262926	-0.858409	0.2263	0.99945	no
XLOC_020544	XLOC_020544	Anxa10	chr8:62057520-62123118	wt	ko	NOTEST	0	0	0	0	1	1	no
XLOC_020545	XLOC_020545	Gm4975	chr8:63924693-63952170	wt	ko	NOTEST	0.0212669	0.037908	0.833891	0	1	1	no
XLOC_020546	XLOC_020546	Tll1	chr8:64014769-64205993	wt	ko	NOTEST	0.0392369	0.0491728	0.325651	0	1	1	no
XLOC_020547	XLOC_020547	Mir710	chr8:64514331-64514441	wt	ko	NOTEST	0	0	0	0	1	1	no
XLOC_020548	XLOC_020548	Cpe	chr8:64592550-64693040	wt	ko	OK	195.643	174.958	-0.161218	-0.780309	0.2678	0.99945	no
XLOC_020549	XLOC_020549	Sc4mol	chr8:64718144-64733578	wt	ko	OK	22.9199	16.9176	-0.438078	-1.84824	0.0076	0.379567	no
XLOC_020550	XLOC_020550	Klhl2	chr8:64739861-64779865	wt	ko	OK	5.24736	4.86893	-0.107987	-0.364295	0.6034	0.99945	no
XLOC_020551	XLOC_020551	Trim75	chr8:64981650-64987644	wt	ko	NOTEST	0	0.0156636	inf	0	1	1	no
XLOC_020552	XLOC_020552	Trim60,Trim61	chr8:64998447-65018688	wt	ko	NOTEST	0.084056	0.0798702	-0.0736924	0	1	1	no
XLOC_020553	XLOC_020553	Gm10664	chr8:65028416-65037336	wt	ko	NOTEST	0.0345628	0	#NAME?	0	1	1	no
XLOC_020554	XLOC_020554	BC030870	chr8:65085614-65129537	wt	ko	NOTEST	0.0424258	0	#NAME?	0	1	1	no
XLOC_020555	XLOC_020555	Tma16	chr8:66476345-66486507	wt	ko	OK	10.4855	10.7832	0.0403913	0.130024	0.84705	0.99945	no
XLOC_020556	XLOC_020556	Npy5r	chr8:66679964-66688094	wt	ko	NOTEST	0	0	0	0	1	1	no
XLOC_020557	XLOC_020557	Psd3	chr8:67689081-67910946	wt	ko	OK	1.75546	1.6733	-0.0691566	-0.252112	0.719	0.99945	no
XLOC_020558	XLOC_020558	Csgalnact1	chr8:68356780-68735146	wt	ko	NOTEST	0.371664	0.326999	-0.184713	0	1	1	no
XLOC_020559	XLOC_020559	Slc18a1	chr8:69037707-69113717	wt	ko	OK	0.741986	0.79055	0.0914648	0.0567241	0.9359	0.99945	no
XLOC_020560	XLOC_020560	Lzts1	chr8:69135502-69140953	wt	ko	OK	3.58247	3.63243	0.0199791	0.0555416	0.93965	0.99945	no
XLOC_020561	XLOC_020561	Gm10033	chr8:69371024-69395544	wt	ko	OK	1.12923	0.871038	-0.374531	-0.644501	0.3477	0.99945	no
XLOC_020562	XLOC_020562	Zfp868	chr8:69610653-69625548	wt	ko	OK	14.8221	11.092	-0.418229	-1.75122	0.0135	0.50388	no
XLOC_020563	XLOC_020563	Zfp869	chr8:69705136-69716902	wt	ko	OK	4.66795	5.12787	0.135571	0.486567	0.4903	0.99945	no
XLOC_020564	XLOC_020564	Zfp963	chr8:69741638-69749962	wt	ko	OK	1.09846	1.10473	0.00821179	0.0169099	0.9799	0.99945	no
XLOC_020565	XLOC_020565	Zfp866	chr8:69761323-69774911	wt	ko	OK	6.10047	6.10017	-7.28018e-05	-0.000310782	0.99725	0.999527	no
XLOC_020566	XLOC_020566	Cilp2	chr8:69880365-69887392	wt	ko	OK	1.72981	1.41669	-0.288085	-0.806234	0.25295	0.99945	no
XLOC_020567	XLOC_020567	Ndufa13	chr8:69894181-69903518	wt	ko	OK	58.2395	53.8473	-0.113123	-0.510936	0.46755	0.99945	no
XLOC_020568	XLOC_020568	Gatad2a	chr8:69907068-69996379	wt	ko	OK	21.7885	23.0865	0.0834849	0.395255	0.57095	0.99945	no
XLOC_020569	XLOC_020569	Mau2	chr8:70016122-70042734	wt	ko	OK	24.1543	23.2382	-0.0557848	-0.266081	0.7048	0.99945	no
XLOC_020570	XLOC_020570	Ncan	chr8:70093084-70120844	wt	ko	NOTEST	0.157137	0.161931	0.0433553	0	1	1	no
XLOC_020571	XLOC_020571	Rfxank	chr8:70130805-70139197	wt	ko	OK	5.77131	5.5458	-0.0575034	-0.192821	0.78275	0.99945	no
XLOC_020572	XLOC_020572	Slc25a42	chr8:70184339-70212281	wt	ko	OK	4.5094	4.89899	0.119549	0.424132	0.53895	0.99945	no
XLOC_020573	XLOC_020573	Armc6	chr8:70220192-70263105	wt	ko	OK	8.32414	7.55037	-0.140754	-0.119257	0.8678	0.99945	no
XLOC_020574	XLOC_020574	Ddx49	chr8:70282998-70302452	wt	ko	OK	30.0228	32.2919	0.105117	0.46352	0.501	0.99945	no
XLOC_020575	XLOC_020575	Upf1	chr8:70315774-70353273	wt	ko	OK	75.5566	84.4532	0.160594	0.773679	0.267	0.99945	no
XLOC_020576	XLOC_020576	Crtc1	chr8:70382357-70439573	wt	ko	OK	6.61886	6.59998	-0.00412145	-0.0177476	0.9791	0.99945	no
XLOC_020577	XLOC_020577	Klhl26	chr8:70450227-70476943	wt	ko	OK	5.42324	4.9063	-0.144519	-0.515378	0.4607	0.99945	no
XLOC_020578	XLOC_020578	Tmem59l	chr8:70483866-70487358	wt	ko	OK	24.5463	33.9629	0.468454	2.0232	0.00465	0.288034	no
XLOC_020579	XLOC_020579	2810428I15Rik	chr8:70504295-70506739	wt	ko	OK	52.9197	42.8076	-0.305937	-1.20927	0.08185	0.99945	no
XLOC_020580	XLOC_020580	Uba52	chr8:70508265-70510367	wt	ko	OK	40.4605	28.6911	-0.495909	-1.6401	0.0224	0.635608	no
XLOC_020581	XLOC_020581	Kxd1	chr8:70513395-70523180	wt	ko	OK	40.5302	46.0592	0.184494	0.815122	0.2442	0.99945	no
XLOC_020582	XLOC_020582	Ssbp4	chr8:70597489-70608314	wt	ko	OK	22.0973	22.2393	0.00924118	0.0382496	0.95465	0.99945	no
XLOC_020583	XLOC_020583	Gdf15	chr8:70629393-70631635	wt	ko	NOTEST	0.116447	0.217132	0.898896	0	1	1	no
XLOC_020584	XLOC_020584	Pgpep1	chr8:70646435-70659738	wt	ko	OK	2.66243	2.37935	-0.162178	-0.549454	0.43765	0.99945	no
XLOC_020585	XLOC_020585	Mpv17l2	chr8:70754678-70760921	wt	ko	OK	19.8475	17.5947	-0.173818	-0.542975	0.43845	0.99945	no
XLOC_020586	XLOC_020586	Ifi30	chr8:70762772-70766663	wt	ko	OK	18.473	16.4526	-0.167101	-0.592172	0.39535	0.99945	no
XLOC_020587	XLOC_020587	Pik3r2	chr8:70768180-70776712	wt	ko	OK	22.7819	22.374	-0.0260628	-0.120076	0.8641	0.99945	no
XLOC_020588	XLOC_020588	Mast3	chr8:70778116-70792433	wt	ko	OK	5.83883	5.479	-0.091768	-0.381041	0.58765	0.99945	no
XLOC_020589	XLOC_020589	Arrdc2	chr8:70835137-70839720	wt	ko	OK	8.83109	9.66199	0.129728	0.500026	0.47525	0.99945	no
XLOC_020590	XLOC_020590	Kcnn1	chr8:70842048-70857008	wt	ko	OK	0.83508	1.01352	0.279394	0.66252	0.33835	0.99945	no
XLOC_020591	XLOC_020591	Ccdc124	chr8:70868226-70873490	wt	ko	OK	66.2396	66.7637	0.0113702	0.0508054	0.9397	0.99945	no
XLOC_020592	XLOC_020592	Slc5a5	chr8:70882888-70892757	wt	ko	OK	0.605271	1.44976	1.26016	2.61747	0.00125	0.142622	no
XLOC_020593	XLOC_020593	Rpl18a	chr8:70894721-70897443	wt	ko	OK	10.724	10.6674	-0.00763901	-0.0258801	0.96915	0.99945	no
XLOC_020594	XLOC_020594	Snora68	chr8:70894721-70897443	wt	ko	NOTEST	0	0	0	0	1	1	no
XLOC_020595	XLOC_020595	1700026F02Rik	chr8:71006727-71026755	wt	ko	OK	8.18447	6.69246	-0.290352	-0.589747	0.3963	0.99945	no
XLOC_020596	XLOC_020596	Haus8	chr8:71251123-71272590	wt	ko	OK	20.0954	17.8861	-0.168027	-0.697952	0.31575	0.99945	no
XLOC_020597	XLOC_020597	Nr2f6	chr8:71374118-71381952	wt	ko	OK	12.9175	11.6869	-0.144432	-0.582665	0.409	0.99945	no
XLOC_020598	XLOC_020598	Ushbp1	chr8:71384273-71395801	wt	ko	OK	0.626885	0.476913	-0.394475	-0.743661	0.2983	0.99945	no
XLOC_020599	XLOC_020599	Abhd8	chr8:71456699-71463657	wt	ko	OK	131.042	154.436	0.236988	1.14881	0.10275	0.99945	no
XLOC_020600	XLOC_020600	Ano8	chr8:71469193-71486067	wt	ko	OK	2.05571	1.5974	-0.363913	-0.516885	0.4736	0.99945	no
XLOC_020601	XLOC_020601	Plvap	chr8:71497752-71511769	wt	ko	OK	1.16384	1.48121	0.347883	0.722356	0.3157	0.99945	no
XLOC_020602	XLOC_020602	Bst2	chr8:71534261-71537437	wt	ko	OK	19.8239	18.9037	-0.0685678	-0.230023	0.73655	0.99945	no
XLOC_020603	XLOC_020603	Tmem221	chr8:71554302-71558871	wt	ko	OK	0.934849	0.902635	-0.0505907	-0.0832426	0.9034	0.99945	no
XLOC_020604	XLOC_020604	Nxnl1	chr8:71560554-71566649	wt	ko	NOTEST	0.55094	0.383074	-0.524274	0	1	1	no
XLOC_020605	XLOC_020605	Unc13a	chr8:71626711-71671757	wt	ko	NOTEST	0.155642	0.190703	0.293097	0	1	1	no
XLOC_020606	XLOC_020606	B3gnt3	chr8:71691719-71701800	wt	ko	NOTEST	0.0418277	0.261557	2.64459	0	1	1	no
XLOC_020607	XLOC_020607	Fcho1	chr8:71708386-71725681	wt	ko	OK	1.29468	1.16837	-0.1481	-0.36328	0.6032	0.99945	no
XLOC_020608	XLOC_020608	Cyp4f18	chr8:71988481-72009626	wt	ko	NOTEST	0.0362335	0.0203567	-0.831819	0	1	1	no
XLOC_020609	XLOC_020609	Cib3	chr8:72204334-72212837	wt	ko	OK	0.380694	0.62906	0.724566	0.547086	0.4365	0.99945	no
XLOC_020610	XLOC_020610	Eps15l1	chr8:72340996-72421474	wt	ko	OK	14.8137	13.5044	-0.133508	-0.584939	0.40435	0.99945	no
XLOC_020611	XLOC_020611	Calr3	chr8:72424182-72443778	wt	ko	OK	1.53916	1.93501	0.330204	0.69039	0.3279	0.99945	no
XLOC_020612	XLOC_020612	Cherp	chr8:72443879-72475233	wt	ko	OK	51.1636	55.4823	0.116909	0.501913	0.46605	0.99945	no
XLOC_020613	XLOC_020613	Slc35e1	chr8:72477994-72492614	wt	ko	OK	3.89232	3.63804	-0.0974696	-0.395307	0.57815	0.99945	no
XLOC_020614	XLOC_020614	Med26	chr8:72494558-72548310	wt	ko	OK	60.2344	62.6824	0.0574721	0.277508	0.69315	0.99945	no
XLOC_020615	XLOC_020615	Smim7	chr8:72565197-72571048	wt	ko	OK	26.9136	27.5327	0.0328088	0.152042	0.8273	0.99945	no
XLOC_020616	XLOC_020616	Large	chr8:72814598-73352556	wt	ko	OK	3.33288	3.10694	-0.101277	-0.337322	0.6331	0.99945	no
XLOC_020617	XLOC_020617	Gm10649	chr8:76749086-76900173	wt	ko	NOTEST	0	0	0	0	1	1	no
XLOC_020618	XLOC_020618	Arhgap10	chr8:77250365-77518578	wt	ko	OK	7.85754	8.56809	0.124896	0.49512	0.48095	0.99945	no
XLOC_020619	XLOC_020619	Tmem184c	chr8:77595977-77610653	wt	ko	OK	7.48399	7.75334	0.0510092	0.194551	0.77595	0.99945	no
XLOC_020620	XLOC_020620	Ednra	chr8:77663028-77724452	wt	ko	OK	5.23477	4.86385	-0.106028	-0.39524	0.56945	0.99945	no
XLOC_020621	XLOC_020621	Pou4f2	chr8:78433008-78436652	wt	ko	NOTEST	0.00911162	0	#NAME?	0	1	1	no
XLOC_020622	XLOC_020622	Rbmxl1	chr8:78505268-78508928	wt	ko	OK	23.2527	21.8404	-0.0903992	-0.388493	0.56825	0.99945	no
XLOC_020623	XLOC_020623	Lsm6	chr8:78804867-78821152	wt	ko	OK	8.7104	8.39749	-0.0527809	-0.22128	0.74895	0.99945	no
XLOC_020624	XLOC_020624	1700011L22Rik	chr8:79210429-79248583	wt	ko	OK	0.948244	0.887231	-0.0959489	-0.126499	0.85775	0.99945	no
XLOC_020625	XLOC_020625	Mmaa	chr8:79266423-79294956	wt	ko	OK	4.86836	4.26153	-0.192067	-0.653924	0.35295	0.99945	no
XLOC_020626	XLOC_020626	Smad1	chr8:79338397-79399468	wt	ko	OK	13.347	14.1788	0.0872199	0.379407	0.5899	0.99945	no
XLOC_020627	XLOC_020627	Abce1	chr8:79683441-79711740	wt	ko	OK	36.084	34.659	-0.0581306	-0.278042	0.69395	0.99945	no
XLOC_020628	XLOC_020628	Hhip	chr8:79965850-80058008	wt	ko	OK	0.909131	0.996741	0.13273	0.411664	0.55585	0.99945	no
XLOC_020629	XLOC_020629	Smarca5	chr8:80699942-80739459	wt	ko	OK	28.3704	27.9465	-0.0217223	-0.103731	0.87935	0.99945	no
XLOC_020630	XLOC_020630	Gab1	chr8:80764433-80880479	wt	ko	OK	11.9741	11.419	-0.0684771	-0.309358	0.65805	0.99945	no
XLOC_020631	XLOC_020631	Usp38	chr8:80980732-81014906	wt	ko	OK	11.7853	11.6176	-0.0206808	-0.0929155	0.8976	0.99945	no
XLOC_020632	XLOC_020632	Il15	chr8:82331623-82402586	wt	ko	NOTEST	0.435191	0.49143	0.175337	0	1	1	no
XLOC_020633	XLOC_020633	Zfp330	chr8:82763619-82774126	wt	ko	OK	12.2475	11.54	-0.0858416	-0.319895	0.64685	0.99945	no
XLOC_020634	XLOC_020634	Elmod2	chr8:83312631-83332486	wt	ko	OK	7.66502	7.69083	0.00485008	0.0207506	0.97545	0.99945	no
XLOC_020635	XLOC_020635	Scoc	chr8:83434492-83458391	wt	ko	OK	4.63961	6.33053	0.448324	1.41846	0.04305	0.830859	no
XLOC_020636	XLOC_020636	Tecr	chr8:83571697-83594491	wt	ko	OK	48.4085	47.9919	-0.0124694	-0.0559808	0.9381	0.99945	no
XLOC_020637	XLOC_020637	Pkn1	chr8:83666639-83699179	wt	ko	OK	17.6399	14.4282	-0.289949	-1.18049	0.0901	0.99945	no
XLOC_020638	XLOC_020638	Cd97	chr8:83715176-83741311	wt	ko	OK	3.47715	3.6268	0.0607937	0.0578645	0.94	0.99945	no
XLOC_020639	XLOC_020639	Mir1199	chr8:84011514-84011633	wt	ko	NOTEST	0	0	0	0	1	1	no
XLOC_020640	XLOC_020640	Il27ra	chr8:84021473-84042575	wt	ko	NOTEST	0.161349	0.23018	0.512582	0	1	1	no
XLOC_020641	XLOC_020641	Rln3	chr8:84043066-84044979	wt	ko	NOTEST	0.520982	0.451063	-0.207907	0	1	1	no
XLOC_020642	XLOC_020642	Dcaf15	chr8:84097071-84104762	wt	ko	OK	77.5323	74.5821	-0.0559683	-0.269665	0.6988	0.99945	no
XLOC_020643	XLOC_020643	Cc2d1a	chr8:84132827-84147753	wt	ko	OK	18.7511	18.294	-0.0356015	-0.16165	0.8201	0.99945	no
XLOC_020644	XLOC_020644	Nanos3	chr8:84173732-84176552	wt	ko	OK	1.5212	1.50843	-0.0121667	-0.0171164	0.959	0.99945	no
XLOC_020645	XLOC_020645	Mir181d	chr8:84178715-84178787	wt	ko	NOTEST	0	0	0	0	1	1	no
XLOC_020646	XLOC_020646	Mir181c	chr8:84178872-84178961	wt	ko	NOTEST	0	0	0	0	1	1	no
XLOC_020647	XLOC_020647	Mir3074-2	chr8:84208814-84208921	wt	ko	NOTEST	0	0	0	0	1	1	no
XLOC_020648	XLOC_020648	Zswim4	chr8:84210941-84237042	wt	ko	OK	13.9342	15.978	0.197455	0.902816	0.19525	0.99945	no
XLOC_020649	XLOC_020649	D8Ertd738e	chr8:84246234-84249761	wt	ko	OK	108.321	111.582	0.0427897	0.192743	0.78825	0.99945	no
XLOC_020650	XLOC_020650	Mri1	chr8:84250575-84257324	wt	ko	OK	3.18137	3.37128	0.083652	0.239816	0.7363	0.99945	no
XLOC_020651	XLOC_020651	Ccdc130	chr8:84257794-84270360	wt	ko	OK	26.6155	30.8598	0.213461	0.964564	0.1726	0.99945	no
XLOC_020652	XLOC_020652	Ier2	chr8:84661330-84662852	wt	ko	OK	16.2197	13.0348	-0.315379	-1.20211	0.0908	0.99945	no
XLOC_020653	XLOC_020653	Nacc1	chr8:84670478-84687862	wt	ko	OK	31.5753	30.0434	-0.0717495	-0.342933	0.62465	0.99945	no
XLOC_020654	XLOC_020654	Nfix	chr8:84707598-84800340	wt	ko	OK	7.54642	8.34506	0.14513	0.564762	0.4198	0.99945	no
XLOC_020655	XLOC_020655	Dand5	chr8:84815404-84832265	wt	ko	OK	17.9014	27.2519	0.606285	2.39613	0.00065	0.091221	no
XLOC_020656	XLOC_020656	Rad23a	chr8:84832281-84840641	wt	ko	OK	60.5004	71.053	0.231952	0.975602	0.16415	0.99945	no
XLOC_020657	XLOC_020657	Calr	chr8:84842087-84846931	wt	ko	OK	714.123	690.81	-0.0478835	-0.217132	0.75735	0.99945	no
XLOC_020658	XLOC_020658	Gcdh	chr8:84872110-84893921	wt	ko	OK	6.16642	6.51646	0.0796573	0.136012	0.8466	0.99945	no
XLOC_020659	XLOC_020659	Mast1	chr8:84911852-84937353	wt	ko	NOTEST	0.172025	0.220845	0.360414	0	1	1	no
XLOC_020660	XLOC_020660	Rnaseh2a	chr8:84956609-84966011	wt	ko	OK	88.0902	116.011	0.397213	1.91749	0.00695	0.359846	no
XLOC_020661	XLOC_020661	Junb	chr8:84976908-84978748	wt	ko	OK	12.5175	9.25123	-0.436227	-1.55011	0.0299	0.728501	no
XLOC_020662	XLOC_020662	Best2	chr8:85007202-85014531	wt	ko	NOTEST	0.115283	0.0722696	-0.673717	0	1	1	no
XLOC_020663	XLOC_020663	Asna1	chr8:85017930-85025278	wt	ko	OK	83.8655	85.1379	0.0217241	0.102241	0.8859	0.99945	no
XLOC_020664	XLOC_020664	Gm5741	chr8:85067567-85067982	wt	ko	NOTEST	0	0	0	0	1	1	no
XLOC_020665	XLOC_020665	Wdr83	chr8:85071756-85080746	wt	ko	OK	23.7013	23.8718	0.0103445	0.0306672	0.96365	0.99945	no
XLOC_020666	XLOC_020666	Zfp791	chr8:85109166-85123095	wt	ko	OK	0.651475	0.747322	0.198021	0.342807	0.6301	0.99945	no
XLOC_020667	XLOC_020667	Vps35	chr8:85260391-85299497	wt	ko	OK	79.4828	83.5491	0.071982	0.349155	0.6169	0.99945	no
XLOC_020668	XLOC_020668	Mylk3	chr8:85324928-85365324	wt	ko	OK	0.605091	0.833997	0.462888	0.905304	0.2025	0.99945	no
XLOC_020669	XLOC_020669	4921524J17Rik	chr8:85408758-85432841	wt	ko	OK	37.6121	33.6518	-0.160512	-0.723801	0.3053	0.99945	no
XLOC_020670	XLOC_020670	Dnaja2	chr8:85537639-85555271	wt	ko	OK	117.596	119.185	0.0193643	0.0938857	0.896	0.99945	no
XLOC_020671	XLOC_020671	Neto2	chr8:85636587-85691009	wt	ko	OK	2.89523	2.97228	0.0378937	0.138474	0.8422	0.99945	no
XLOC_020672	XLOC_020672	Itfg1	chr8:85717556-85840949	wt	ko	OK	45.6323	46.3413	0.0222451	0.106934	0.88455	0.99945	no
XLOC_020673	XLOC_020673	Abcc12	chr8:86504840-86566590	wt	ko	OK	38.1267	43.6655	0.195691	0.945126	0.1698	0.99945	no
XLOC_020674	XLOC_020674	Siah1a	chr8:86723937-86747060	wt	ko	OK	32.654	36.1125	0.145236	0.49671	0.48125	0.99945	no
XLOC_020675	XLOC_020675	N4bp1	chr8:86841138-86885258	wt	ko	OK	14.0166	14.3929	0.0382217	0.179711	0.79735	0.99945	no
XLOC_020676	XLOC_020676	Gm10637	chr8:87169746-87199850	wt	ko	NOTEST	0	0	0	0	1	1	no
XLOC_020677	XLOC_020677	Cbln1	chr8:87468852-87472592	wt	ko	OK	1.44703	1.51199	0.0633533	0.145339	0.83085	0.99945	no
XLOC_020678	XLOC_020678	Zfp423	chr8:87661809-87959595	wt	ko	OK	1.84339	2.25058	0.287933	0.923778	0.192	0.99945	no
XLOC_020679	XLOC_020679	Brd7	chr8:88332310-88362191	wt	ko	OK	93.9458	93.1829	-0.0117624	-0.056956	0.9364	0.99945	no
XLOC_020680	XLOC_020680	Snx20	chr8:88626827-88636128	wt	ko	NOTEST	0.276119	0.264081	-0.0643095	0	1	1	no
XLOC_020681	XLOC_020681	Sall1	chr8:89027242-89044162	wt	ko	OK	0.929719	0.695153	-0.419463	-1.04128	0.14125	0.99945	no
XLOC_020682	XLOC_020682	Tox3	chr8:90247111-90348252	wt	ko	OK	1.22903	0.983096	-0.322121	-0.747719	0.2858	0.99945	no
XLOC_020683	XLOC_020683	Aktip	chr8:91070093-91135496	wt	ko	OK	14.0224	14.5339	0.0516852	0.144888	0.8339	0.99945	no
XLOC_020684	XLOC_020684	Rpgrip1l	chr8:91217029-91313222	wt	ko	OK	10.5011	10.4492	-0.007142	-0.0329787	0.9612	0.99945	no
XLOC_020685	XLOC_020685	Irx3	chr8:91798510-91801654	wt	ko	NOTEST	0.314309	0.360448	0.197608	0	1	1	no
XLOC_020686	XLOC_020686	4933436C20Rik	chr8:92326032-92356120	wt	ko	OK	7.6582	8.20626	0.0997185	0.308542	0.658	0.99945	no
XLOC_020687	XLOC_020687	Ces1a	chr8:93020214-93048192	wt	ko	NOTEST	0.0140062	0.0172294	0.2988	0	1	1	no
XLOC_020688	XLOC_020688	Ces1b	chr8:93056726-93080017	wt	ko	NOTEST	0	0	0	0	1	1	no
XLOC_020689	XLOC_020689	Ces1c	chr8:93099015-93131283	wt	ko	NOTEST	0	0	0	0	1	1	no
XLOC_020690	XLOC_020690	Ces1d	chr8:93166071-93197804	wt	ko	OK	0.678436	0.283703	-1.25783	-1.63106	0.03345	0.762074	no
XLOC_020691	XLOC_020691	Ces1e	chr8:93201217-93229619	wt	ko	NOTEST	0	0.0519726	inf	0	1	1	no
XLOC_020692	XLOC_020692	Ces1f	chr8:93256235-93279736	wt	ko	NOTEST	0.0159001	0	#NAME?	0	1	1	no
XLOC_020693	XLOC_020693	Ces1g	chr8:93302368-93337209	wt	ko	NOTEST	0.0239041	0.0294034	0.298726	0	1	1	no
XLOC_020694	XLOC_020694	Ces5a	chr8:93499212-93535707	wt	ko	OK	0.0161036	1.74001	6.75556	2.26249	0.24845	0.99945	no
XLOC_020695	XLOC_020695	4930488L21Rik	chr8:93810837-93969388	wt	ko	OK	46.4674	58.3297	0.328011	1.05538	0.13005	0.99945	no
XLOC_020696	XLOC_020696	Amfr	chr8:93971587-94012640	wt	ko	OK	136.105	121.344	-0.165621	-0.798354	0.2466	0.99945	no
XLOC_020697	XLOC_020697	Nudt21	chr8:94019402-94037039	wt	ko	OK	19.3749	19.5862	0.0156464	0.0588665	0.93035	0.99945	no
XLOC_020698	XLOC_020698	Bbs2	chr8:94067953-94098811	wt	ko	OK	25.9768	23.4944	-0.144905	-0.668176	0.3407	0.99945	no
XLOC_020699	XLOC_020699	9330175E14Rik	chr8:94433126-94435103	wt	ko	NOTEST	0	0	0	0	1	1	no
XLOC_020700	XLOC_020700	Fam192a	chr8:94574940-94601726	wt	ko	OK	42.1209	43.017	0.0303714	0.140179	0.8405	0.99945	no
XLOC_020701	XLOC_020701	Pllp	chr8:94674894-94696242	wt	ko	OK	0.710309	0.540045	-0.395368	-0.60648	0.39155	0.99945	no
XLOC_020702	XLOC_020702	Ciapin1	chr8:94819817-94838340	wt	ko	OK	52.0468	49.681	-0.0671163	-0.324714	0.6406	0.99945	no
XLOC_020703	XLOC_020703	Dok4	chr8:94857449-94876312	wt	ko	OK	1.49791	1.58568	0.0821512	0.120314	0.86645	0.99945	no
XLOC_020704	XLOC_020704	Ccdc102a	chr8:94902868-94918098	wt	ko	OK	2.75367	2.17376	-0.341163	-0.914197	0.19305	0.99945	no
XLOC_020705	XLOC_020705	Kifc3	chr8:95081200-95142540	wt	ko	OK	18.0643	18.7752	0.0556834	0.140562	0.844	0.99945	no
XLOC_020706	XLOC_020706	Cngb1	chr8:95239042-95306585	wt	ko	OK	2.08913	2.06337	-0.0179014	-0.0387727	0.95785	0.99945	no
XLOC_020707	XLOC_020707	Zfp319	chr8:95326135-95331950	wt	ko	OK	9.11388	9.86289	0.113946	0.492397	0.4879	0.99945	no
XLOC_020708	XLOC_020708	Gtl3	chr8:95420249-95434869	wt	ko	OK	119.155	115.208	-0.0485996	-0.232636	0.74215	0.99945	no
XLOC_020709	XLOC_020709	Csnk2a2	chr8:95446095-95488820	wt	ko	OK	41.8275	47.3657	0.17939	0.864192	0.21105	0.99945	no
XLOC_020710	XLOC_020710	Prss54	chr8:95559291-95575197	wt	ko	NOTEST	0.384089	0.484235	0.334266	0	1	1	no
XLOC_020711	XLOC_020711	Cnot1	chr8:95719450-95821728	wt	ko	OK	92.7926	100.77	0.118986	0.528691	0.4431	0.99945	no
XLOC_020712	XLOC_020712	Slc38a7	chr8:95835922-95853491	wt	ko	OK	2.97239	2.7526	-0.110826	-0.347337	0.62105	0.99945	no
XLOC_020713	XLOC_020713	Got2	chr8:95864136-95888365	wt	ko	OK	6.12905	6.37623	0.0570405	0.199913	0.7727	0.99945	no
XLOC_020714	XLOC_020714	Mir28c	chr8:96545953-96545973	wt	ko	NOTEST	0	0	0	0	1	1	no
XLOC_020715	XLOC_020715	Cdh8	chr8:99028768-99416457	wt	ko	NOTEST	0	0	0	0	1	1	no
XLOC_020716	XLOC_020716	Cdh11	chr8:102632994-102785111	wt	ko	OK	1.7227	1.63552	-0.0749174	-0.217887	0.75895	0.99945	no
XLOC_020717	XLOC_020717	Tk2	chr8:104226690-104248558	wt	ko	OK	17.5313	17.6945	0.0133656	0.0577184	0.93445	0.99945	no
XLOC_020718	XLOC_020718	Cmtm2a	chr8:104281041-104293181	wt	ko	OK	419.822	504.482	0.265024	1.27838	0.07085	0.99945	no
XLOC_020719	XLOC_020719	Cmtm1	chr8:104293541-104310145	wt	ko	OK	8.58012	13.908	0.696847	2.27628	0.0014	0.148845	no
XLOC_020720	XLOC_020720	Cmtm4	chr8:104348192-104395807	wt	ko	OK	4.38907	4.43526	0.0151048	0.0642225	0.92755	0.99945	no
XLOC_020721	XLOC_020721	Dync1li2	chr8:104417673-104443047	wt	ko	OK	59.4886	61.0369	0.0370683	0.179885	0.79645	0.99945	no
XLOC_020722	XLOC_020722	Ccdc79	chr8:104446718-104624396	wt	ko	OK	20.3944	22.8935	0.166761	0.400655	0.56385	0.99945	no
XLOC_020723	XLOC_020723	Mir297-2	chr8:104446718-104624396	wt	ko	NOTEST	0	0	0	0	1	1	no
XLOC_020724	XLOC_020724	Nae1	chr8:104446718-104624396	wt	ko	OK	106.671	90.7248	-0.233604	-0.915739	0.1926	0.99945	no
XLOC_020725	XLOC_020725	Cdh16	chr8:104446718-104624396	wt	ko	NOTEST	0.105187	0.212774	1.01637	0	1	1	no
XLOC_020726	XLOC_020726	Rrad	chr8:104628065-104631321	wt	ko	OK	0.659077	0.360062	-0.872202	-1.11096	0.12475	0.99945	no
XLOC_020727	XLOC_020727	Fam96b	chr8:104639838-104641728	wt	ko	OK	39.4919	40.8143	0.0475179	0.183719	0.79805	0.99945	no
XLOC_020728	XLOC_020728	B3gnt9	chr8:105225187-105255153	wt	ko	OK	3.01182	2.76261	-0.124605	-0.216824	0.75645	0.99945	no
XLOC_020729	XLOC_020729	Tradd	chr8:105258574-105264594	wt	ko	OK	5.04433	4.7762	-0.0788015	-0.220824	0.75505	0.99945	no
XLOC_020730	XLOC_020730	4931428F04Rik	chr8:105276446-105289528	wt	ko	OK	2.18941	1.89584	-0.207701	-0.582257	0.411	0.99945	no
XLOC_020731	XLOC_020731	Exoc3l	chr8:105289923-105296098	wt	ko	OK	13.2583	12.6972	-0.0623951	-0.260171	0.71185	0.99945	no
XLOC_020732	XLOC_020732	Mir328	chr8:105305600-105310623	wt	ko	NOTEST	0	0	0	0	1	1	no
XLOC_020733	XLOC_020733	Lrrc29	chr8:105312339-105326276	wt	ko	OK	19.3429	23.2274	0.264018	1.13924	0.1019	0.99945	no
XLOC_020734	XLOC_020734	Fhod1	chr8:105329159-105347970	wt	ko	OK	11.0859	12.2223	0.140778	0.621402	0.37765	0.99945	no
XLOC_020735	XLOC_020735	Kctd19	chr8:105375380-105413487	wt	ko	OK	171.804	200.926	0.225895	1.01239	0.1424	0.99945	no
XLOC_020736	XLOC_020736	Tppp3	chr8:105467491-105471422	wt	ko	OK	6.93409	6.66705	-0.0566589	-0.157365	0.82635	0.99945	no
XLOC_020737	XLOC_020737	Zdhhc1	chr8:105472424-105496870	wt	ko	OK	20.0102	21.6585	0.114196	0.496523	0.48365	0.99945	no
XLOC_020738	XLOC_020738	Atp6v0d1	chr8:105524469-105566040	wt	ko	OK	55.8677	54.5966	-0.0332023	-0.154942	0.8253	0.99945	no
XLOC_020739	XLOC_020739	Agrp	chr8:105566694-105579845	wt	ko	OK	0.491107	0.613099	0.320083	0.263037	0.68405	0.99945	no
XLOC_020740	XLOC_020740	Acd	chr8:105690905-105701095	wt	ko	OK	32.9511	35.414	0.103993	0.449028	0.5162	0.99945	no
XLOC_020741	XLOC_020741	Enkd1	chr8:105703651-105708168	wt	ko	OK	85.1127	95.5343	0.166645	0.787541	0.2644	0.99945	no
XLOC_020742	XLOC_020742	Gfod2	chr8:105716112-105758607	wt	ko	OK	5.8175	5.79138	-0.00649295	-0.021464	0.97555	0.99945	no
XLOC_020743	XLOC_020743	Ranbp10	chr8:105768307-105827350	wt	ko	OK	18.24	18.7061	0.0364045	0.171612	0.8043	0.99945	no
XLOC_020744	XLOC_020744	Cenpt	chr8:105844677-105852008	wt	ko	OK	17.7898	16.9488	-0.0698679	-0.28728	0.68175	0.99945	no
XLOC_020745	XLOC_020745	Ctrl	chr8:105931993-105933862	wt	ko	NOTEST	0.148445	0.189628	0.353245	0	1	1	no
XLOC_020746	XLOC_020746	Psmb10	chr8:105935727-105938392	wt	ko	OK	6.23665	6.26067	0.00554442	0.0161873	0.9885	0.99945	no
XLOC_020747	XLOC_020747	Lcat	chr8:105939550-105943402	wt	ko	NOTEST	0.352699	0.170793	-1.04619	0	1	1	no
XLOC_020748	XLOC_020748	Slc12a4	chr8:105943589-105966115	wt	ko	OK	6.68071	5.99426	-0.156421	-0.630891	0.3653	0.99945	no
XLOC_020749	XLOC_020749	Dpep3	chr8:105973519-105979419	wt	ko	OK	262.512	287.746	0.13241	0.639159	0.35705	0.99945	no
XLOC_020750	XLOC_020750	Dpep2	chr8:105985056-105996423	wt	ko	NOTEST	0.169364	0.225093	0.410394	0	1	1	no
XLOC_020751	XLOC_020751	Ddx28	chr8:106009615-106011486	wt	ko	OK	15.8302	16.1187	0.0260516	0.106824	0.8748	0.99945	no
XLOC_020752	XLOC_020752	Esrp2	chr8:106131182-106138722	wt	ko	NOTEST	0.508799	0.501071	-0.0220831	0	1	1	no
XLOC_020753	XLOC_020753	Slc7a6os	chr8:106200437-106210933	wt	ko	OK	24.0482	21.7316	-0.146131	-0.612783	0.3854	0.99945	no
XLOC_020754	XLOC_020754	Smpd3	chr8:106252547-106337988	wt	ko	OK	1.91809	1.99535	0.0569693	0.183382	0.79435	0.99945	no
XLOC_020755	XLOC_020755	Chtf8	chr8:106883862-106893593	wt	ko	OK	41.094	36.7919	-0.159539	-0.756498	0.27545	0.99945	no
XLOC_020756	XLOC_020756	Pdf	chr8:107046289-107048614	wt	ko	OK	14.7859	14.9586	0.0167502	0.0644893	0.92935	0.99945	no
XLOC_020757	XLOC_020757	Cog8	chr8:107048708-107056737	wt	ko	OK	34.5332	37.4317	0.116276	0.536676	0.43805	0.99945	no
XLOC_020758	XLOC_020758	Tmed6	chr8:107061483-107065644	wt	ko	OK	27.7985	38.4577	0.468266	1.8429	0.00885	0.408556	no
XLOC_020759	XLOC_020759	Terf2	chr8:107069401-107096545	wt	ko	OK	21.256	22.406	0.0760184	0.342086	0.62365	0.99945	no
XLOC_020760	XLOC_020760	Nqo1	chr8:107388224-107403205	wt	ko	OK	1.49219	1.31615	-0.1811	-0.347742	0.62515	0.99945	no
XLOC_020761	XLOC_020761	Nob1	chr8:107412488-107425038	wt	ko	OK	24.0075	21.8098	-0.138505	-0.588533	0.40435	0.99945	no
XLOC_020762	XLOC_020762	Psmd7	chr8:107580379-107588482	wt	ko	OK	113.178	113.006	-0.00219326	-0.0105721	0.9885	0.99945	no
XLOC_020763	XLOC_020763	Mir466g	chr8:108470104-108667190	wt	ko	NOTEST	0	0	0	0	1	1	no
XLOC_020764	XLOC_020764	3010033K07Rik	chr8:108470104-108667190	wt	ko	NOTEST	0.115356	0.180549	0.646298	0	1	1	no
XLOC_020765	XLOC_020765	Gm1943	chr8:109339799-109340908	wt	ko	OK	10.3688	10.1224	-0.0346999	-0.111523	0.87805	0.99945	no
XLOC_020766	XLOC_020766	Dhx38	chr8:109548023-109565601	wt	ko	OK	22.3276	23.517	0.0748751	0.352553	0.61215	0.99945	no
XLOC_020767	XLOC_020767	Hp	chr8:109575127-109579172	wt	ko	OK	0.688793	1.46944	1.09313	1.70885	0.02125	0.625204	no
XLOC_020768	XLOC_020768	Dhodh	chr8:109593247-109608673	wt	ko	OK	5.83067	5.12428	-0.186313	-0.628668	0.36575	0.99945	no
XLOC_020769	XLOC_020769	Ist1	chr8:109614516-109693294	wt	ko	OK	44.4821	42.1945	-0.0761688	-0.357943	0.6065	0.99945	no
XLOC_020770	XLOC_020770	Atxn1l	chr8:109726450-109737739	wt	ko	OK	12.529	14.7679	0.237192	1.11958	0.1088	0.99945	no
XLOC_020771	XLOC_020771	Marveld3	chr8:109947908-109962205	wt	ko	NOTEST	0.284521	0.119532	-1.25114	0	1	1	no
XLOC_020772	XLOC_020772	Chst4	chr8:110029074-110039334	wt	ko	NOTEST	0.0705401	0.0770021	0.126455	0	1	1	no
XLOC_020773	XLOC_020773	Calb2	chr8:110142537-110168206	wt	ko	NOTEST	0.357253	0.327108	-0.127178	0	1	1	no
XLOC_020774	XLOC_020774	Il34	chr8:110741828-110805903	wt	ko	OK	0.761484	0.858047	0.172243	0.276036	0.69055	0.99945	no
XLOC_020775	XLOC_020775	Sf3b3	chr8:110810491-110846803	wt	ko	OK	55.3937	57.2719	0.0481046	0.233319	0.73555	0.99945	no
XLOC_020776	XLOC_020776	Snord111	chr8:110810491-110846803	wt	ko	NOTEST	0	0	0	0	1	1	no
XLOC_020777	XLOC_020777	Fuk	chr8:110882455-110902488	wt	ko	OK	8.3576	8.7507	0.0663096	0.279542	0.69115	0.99945	no
XLOC_020778	XLOC_020778	Ddx19a	chr8:110974990-110997823	wt	ko	OK	7.12634	6.23167	-0.193541	-0.706436	0.31405	0.99945	no
XLOC_020779	XLOC_020779	Ddx19b	chr8:111003185-111031751	wt	ko	OK	52.5188	57.9612	0.142252	0.691442	0.32375	0.99945	no
XLOC_020780	XLOC_020780	Mir3473d	chr8:111003185-111031751	wt	ko	NOTEST	0	0	0	0	1	1	no
XLOC_020781	XLOC_020781	Clec18a	chr8:111069496-111081708	wt	ko	NOTEST	0.0614785	0.0221918	-1.47005	0	1	1	no
XLOC_020782	XLOC_020782	9430091E24Rik	chr8:111094744-111145498	wt	ko	OK	0.440027	0.682127	0.632449	0.490448	0.47815	0.99945	no
XLOC_020783	XLOC_020783	Glg1	chr8:111157557-111259202	wt	ko	OK	31.2007	30.8726	-0.0152489	-0.072534	0.9161	0.99945	no
XLOC_020784	XLOC_020784	Rfwd3	chr8:111270943-111300222	wt	ko	OK	31.3891	30.4674	-0.042997	-0.205829	0.7671	0.99945	no
XLOC_020785	XLOC_020785	Mlkl	chr8:111311799-111337903	wt	ko	OK	1.15419	1.54873	0.424202	0.827992	0.2444	0.99945	no
XLOC_020786	XLOC_020786	Fa2h	chr8:111345137-111393821	wt	ko	OK	16.2783	19.509	0.261185	1.14326	0.10225	0.99945	no
XLOC_020787	XLOC_020787	Wdr59	chr8:111448783-111522107	wt	ko	OK	8.57801	8.42629	-0.0257466	-0.112257	0.87175	0.99945	no
XLOC_020788	XLOC_020788	Ldhd	chr8:111626270-111630322	wt	ko	OK	2.90302	2.12461	-0.450357	-1.19596	0.09	0.99945	no
XLOC_020789	XLOC_020789	Ctrb1	chr8:111686509-111691010	wt	ko	NOTEST	0	0	0	0	1	1	no
XLOC_020790	XLOC_020790	Bcar1	chr8:111710474-111743849	wt	ko	OK	27.2646	27.4905	0.0119023	0.0560164	0.938	0.99945	no
XLOC_020791	XLOC_020791	Cfdp1	chr8:111768472-111854310	wt	ko	OK	90.5093	90.5222	0.000205625	0.000969045	0.99885	0.999527	no
XLOC_020792	XLOC_020792	Tmem170	chr8:111864897-111876675	wt	ko	OK	27.5529	26.3198	-0.066057	-0.294467	0.67285	0.99945	no
XLOC_020793	XLOC_020793	Chst5	chr8:111889134-111910199	wt	ko	NOTEST	0.194812	0.115167	-0.758351	0	1	1	no
XLOC_020794	XLOC_020794	Tmem231	chr8:111912017-111933791	wt	ko	OK	24.0871	24.5852	0.0295331	0.135822	0.84965	0.99945	no
XLOC_020795	XLOC_020795	Adat1	chr8:111966907-111992302	wt	ko	OK	3.69766	4.099	0.148659	0.500901	0.47515	0.99945	no
XLOC_020796	XLOC_020796	Kars	chr8:111993439-112011305	wt	ko	OK	87.2118	92.3605	0.0827519	0.402422	0.5663	0.99945	no
XLOC_020797	XLOC_020797	Adamts18	chr8:113698136-113848839	wt	ko	NOTEST	0	0	0	0	1	1	no
XLOC_020798	XLOC_020798	4933408N05Rik	chr8:114205639-114374070	wt	ko	NOTEST	0	0.025931	inf	0	1	1	no
XLOC_020799	XLOC_020799	Maf	chr8:115703252-115706894	wt	ko	OK	3.75829	3.42458	-0.134152	-0.460443	0.51065	0.99945	no
XLOC_020800	XLOC_020800	Cdyl2	chr8:116568723-116732991	wt	ko	OK	4.1772	3.57804	-0.223366	-0.932173	0.1868	0.99945	no
XLOC_020801	XLOC_020801	4930563M20Rik	chr8:116781711-116801412	wt	ko	OK	1.7051	1.79441	0.0736516	0.0940432	0.8919	0.99945	no
XLOC_020802	XLOC_020802	Cmc2	chr8:116888684-116921436	wt	ko	OK	11.3319	13.0579	0.204539	0.739638	0.2931	0.99945	no
XLOC_020803	XLOC_020803	1700030J22Rik	chr8:116969598-116978943	wt	ko	OK	20.0011	23.2699	0.218384	0.994193	0.15845	0.99945	no
XLOC_020804	XLOC_020804	Gcsh	chr8:116981827-116993449	wt	ko	OK	26.0743	23.8586	-0.128119	-0.530988	0.45285	0.99945	no
XLOC_020805	XLOC_020805	Pkd1l2	chr8:116995678-117082449	wt	ko	NOTEST	0.558298	0.586934	0.0721626	0	1	1	no
XLOC_020806	XLOC_020806	Sdr42e1	chr8:117661398-117671515	wt	ko	OK	3.97704	4.60755	0.212306	0.711566	0.3126	0.99945	no
XLOC_020807	XLOC_020807	Mphosph6	chr8:117791644-117801929	wt	ko	OK	12.866	12.0757	-0.0914525	-0.303695	0.6566	0.99945	no
XLOC_020808	XLOC_020808	Slc38a8	chr8:119479602-119501698	wt	ko	NOTEST	0.0329409	0.0381007	0.20994	0	1	1	no
XLOC_020809	XLOC_020809	Mbtps1	chr8:119508151-119558761	wt	ko	OK	38.2559	37.3209	-0.0356984	-0.173013	0.8081	0.99945	no
XLOC_020810	XLOC_020810	Hsdl1	chr8:119561977-119575200	wt	ko	OK	19.8278	19.3056	-0.0385061	-0.175104	0.8037	0.99945	no
XLOC_020811	XLOC_020811	Taf1c	chr8:119575234-119605240	wt	ko	OK	7.51149	6.81269	-0.140876	-0.110752	0.873	0.99945	no
XLOC_020812	XLOC_020812	Kcng4	chr8:119623853-119635680	wt	ko	OK	7.29241	7.83496	0.103531	0.424574	0.54955	0.99945	no
XLOC_020813	XLOC_020813	Tldc1	chr8:119760586-119778416	wt	ko	OK	10.2762	10.0383	-0.0337898	-0.135314	0.848	0.99945	no
XLOC_020814	XLOC_020814	Cotl1	chr8:119809213-119840579	wt	ko	OK	25.6231	26.7911	0.0643125	0.278815	0.68945	0.99945	no
XLOC_020815	XLOC_020815	Zdhhc7	chr8:120081094-120101472	wt	ko	OK	16.2777	17.089	0.0701774	0.310518	0.663	0.99945	no
XLOC_020816	XLOC_020816	Fam92b	chr8:120166396-120177469	wt	ko	OK	6.67408	6.24513	-0.0958369	-0.276209	0.6978	0.99945	no
XLOC_020817	XLOC_020817	Gins2	chr8:120488865-120589075	wt	ko	OK	37.9742	43.0171	0.17989	0.581514	0.4022	0.99945	no
XLOC_020818	XLOC_020818	1190005I06Rik	chr8:120608601-120634382	wt	ko	OK	0.888705	1.45159	0.707853	0.875347	0.2143	0.99945	no
XLOC_020819	XLOC_020819	Emc8	chr8:120653913-120668112	wt	ko	OK	12.3965	12.1514	-0.0288151	-0.130982	0.85135	0.99945	no
XLOC_020820	XLOC_020820	Fendrr	chr8:121054881-121083032	wt	ko	NOTEST	0.169139	0.139102	-0.282064	0	1	1	no
XLOC_020821	XLOC_020821	Mthfsd	chr8:121097556-121108379	wt	ko	OK	13.9337	16.6528	0.257185	1.0024	0.1505	0.99945	no
XLOC_020822	XLOC_020822	1700018B08Rik	chr8:121530783-121541954	wt	ko	OK	35.9219	36.9511	0.0407513	0.17244	0.8078	0.99945	no
XLOC_020823	XLOC_020823	Fbxo31	chr8:121549442-121578806	wt	ko	OK	9.55443	9.67713	0.0184091	0.080192	0.90985	0.99945	no
XLOC_020824	XLOC_020824	Zcchc14	chr8:121598702-121651933	wt	ko	OK	15.0892	16.5986	0.137542	0.649167	0.3438	0.99945	no
XLOC_020825	XLOC_020825	Klhdc4	chr8:121796307-121829569	wt	ko	OK	8.3495	9.4498	0.178593	0.654993	0.35295	0.99945	no
XLOC_020826	XLOC_020826	Slc7a5	chr8:121881145-121907686	wt	ko	OK	127.269	127.796	0.00596825	0.0287992	0.9677	0.99945	no
XLOC_020827	XLOC_020827	Car5a	chr8:121907832-121944912	wt	ko	NOTEST	0.347659	0.267596	-0.377618	0	1	1	no
XLOC_020828	XLOC_020828	Trhr2	chr8:122356966-122360746	wt	ko	NOTEST	0.0216907	0.0266873	0.299078	0	1	1	no
XLOC_020829	XLOC_020829	Cyba	chr8:122424770-122432940	wt	ko	OK	15.7065	15.8344	0.0116971	0.0371557	0.95705	0.99945	no
XLOC_020830	XLOC_020830	Mvd	chr8:122433595-122443422	wt	ko	OK	10.5367	10.1591	-0.0526538	-0.193199	0.7775	0.99945	no
XLOC_020831	XLOC_020831	Gm20735	chr8:122443655-122451322	wt	ko	NOTEST	0	0	0	0	1	1	no
XLOC_020832	XLOC_020832	Snai3	chr8:122454205-122460692	wt	ko	OK	2.08275	2.48783	0.256399	0.590334	0.39265	0.99945	no
XLOC_020833	XLOC_020833	Rnf166	chr8:122466146-122476064	wt	ko	OK	104.161	121.914	0.227052	1.09717	0.1194	0.99945	no
XLOC_020834	XLOC_020834	Piezo1	chr8:122476142-122551329	wt	ko	OK	4.85199	4.28775	-0.178355	-0.562499	0.41945	0.99945	no
XLOC_020835	XLOC_020835	Aprt	chr8:122574636-122576907	wt	ko	OK	125.052	142.716	0.190612	0.896669	0.1975	0.99945	no
XLOC_020836	XLOC_020836	Galns	chr8:122578236-122611487	wt	ko	OK	4.0608	4.84153	0.253701	0.839435	0.22535	0.99945	no
XLOC_020837	XLOC_020837	Pabpn1l	chr8:122619470-122622735	wt	ko	NOTEST	0	0.0376573	inf	0	1	1	no
XLOC_020838	XLOC_020838	Cbfa2t3	chr8:122625135-122699109	wt	ko	OK	1.35106	1.20959	-0.159567	-0.511058	0.469	0.99945	no
XLOC_020839	XLOC_020839	Ankrd11	chr8:122883821-123042284	wt	ko	OK	18.0083	19.127	0.0869506	0.420293	0.53845	0.99945	no
XLOC_020840	XLOC_020840	Sult5a1	chr8:123142846-123158280	wt	ko	OK	1.22617	1.57684	0.362878	0.60972	0.38485	0.99945	no
XLOC_020841	XLOC_020841	Chmp1a	chr8:123204260-123212788	wt	ko	OK	62.9738	64.9606	0.0448127	0.2142	0.75425	0.99945	no
XLOC_020842	XLOC_020842	Spata2l	chr8:123232257-123254175	wt	ko	OK	0.719121	0.610337	-0.236629	-0.179822	0.7953	0.99945	no
XLOC_020843	XLOC_020843	Vps9d1	chr8:123232257-123254175	wt	ko	OK	16.1227	20.2878	0.331516	1.44162	0.03935	0.806187	no
XLOC_020844	XLOC_020844	Fanca	chr8:123254194-123318576	wt	ko	OK	8.42122	8.2088	-0.0368587	-0.125754	0.8538	0.99945	no
XLOC_020845	XLOC_020845	Dbndd1	chr8:123504717-123515455	wt	ko	OK	13.1267	16.1509	0.299107	1.15709	0.09845	0.99945	no
XLOC_020846	XLOC_020846	Ccsap	chr8:123840843-123860209	wt	ko	OK	1.37745	1.31437	-0.0676245	-0.158115	0.82005	0.99945	no
XLOC_020847	XLOC_020847	Acta1	chr8:123891757-123894775	wt	ko	NOTEST	0.14276	0.103476	-0.464306	0	1	1	no
XLOC_020848	XLOC_020848	Nup133	chr8:123897122-123949265	wt	ko	OK	26.3847	26.9707	0.0316899	0.152365	0.83125	0.99945	no
XLOC_020849	XLOC_020849	Abcb10	chr8:123952458-123983122	wt	ko	OK	4.47447	5.54333	0.309035	1.19571	0.0886	0.99945	no
XLOC_020850	XLOC_020850	Taf5l	chr8:123996312-124021309	wt	ko	OK	12.6262	12.1417	-0.0564582	-0.240416	0.7334	0.99945	no
XLOC_020851	XLOC_020851	Pgbd5	chr8:124369048-124433936	wt	ko	OK	3.25051	3.03023	-0.101237	-0.310556	0.65965	0.99945	no
XLOC_020852	XLOC_020852	Agt	chr8:124556586-124569707	wt	ko	OK	10.4433	9.65009	-0.113957	-0.419743	0.54345	0.99945	no
XLOC_020853	XLOC_020853	2310022B05Rik	chr8:124635755-124663369	wt	ko	OK	26.5341	25.1916	-0.0749048	-0.349946	0.61585	0.99945	no
XLOC_020854	XLOC_020854	Ttc13	chr8:124671326-124721975	wt	ko	OK	9.41605	9.09244	-0.0504537	-0.205882	0.76775	0.99945	no
XLOC_020855	XLOC_020855	Fam89a	chr8:124740256-124751809	wt	ko	OK	0.706023	1.29356	0.873555	1.3298	0.0662	0.982083	no
XLOC_020856	XLOC_020856	2810004N23Rik	chr8:124839354-124863029	wt	ko	OK	43.5217	41.2372	-0.077789	-0.349302	0.6173	0.99945	no
XLOC_020857	XLOC_020857	Exoc8	chr8:124890298-124897705	wt	ko	OK	11.8096	12.6185	0.095582	0.448537	0.5188	0.99945	no
XLOC_020858	XLOC_020858	Egln1	chr8:124908586-124949254	wt	ko	OK	14.0895	13.1221	-0.102623	-0.454487	0.51725	0.99945	no
XLOC_020859	XLOC_020859	Sipa1l2	chr8:125418062-125492710	wt	ko	OK	21.0007	22.3927	0.0925889	0.443528	0.52285	0.99945	no
XLOC_020860	XLOC_020860	Pcnxl2	chr8:125751507-125898293	wt	ko	NOTEST	0.186365	0.160299	-0.217366	0	1	1	no
XLOC_020861	XLOC_020861	Gm17296	chr8:126426651-126475065	wt	ko	OK	0.601945	0.564725	-0.0920839	-0.203313	0.77875	0.99945	no
XLOC_020862	XLOC_020862	Irf2bp2	chr8:126588295-126593436	wt	ko	OK	6.93437	6.51703	-0.0895508	-0.371928	0.59955	0.99945	no
XLOC_020863	XLOC_020863	Mir3110	chr8:126721780-126721800	wt	ko	NOTEST	0	0	0	0	1	1	no
XLOC_020864	XLOC_020864	Tomm20	chr8:126930663-126945921	wt	ko	OK	11.7028	10.4649	-0.161295	-0.726768	0.2969	0.99945	no
XLOC_020865	XLOC_020865	Rbm34	chr8:126947172-126971079	wt	ko	OK	11.5528	10.8077	-0.0961829	-0.414166	0.5519	0.99945	no
XLOC_020866	XLOC_020866	Ccdc7	chr8:128980018-129065492	wt	ko	OK	15.8133	18.4434	0.221968	0.866635	0.21475	0.99945	no
XLOC_020867	XLOC_020867	2610044O15Rik8	chr8:129216614-129234003	wt	ko	OK	1.37359	1.77457	0.369517	0.7216	0.3088	0.99945	no
XLOC_020868	XLOC_020868	Alkbh8	chr9:3335230-3385846	wt	ko	OK	3.72355	4.00332	0.104516	0.319655	0.65015	0.99945	no
XLOC_020869	XLOC_020869	Cwf19l2	chr9:3404084-3479236	wt	ko	OK	12.5002	13.4663	0.107397	0.479736	0.4948	0.99945	no
XLOC_020870	XLOC_020870	Gucy1a2	chr9:3532348-3905787	wt	ko	NOTEST	0.0716686	0.0804637	0.166996	0	1	1	no
XLOC_020871	XLOC_020871	Kbtbd3	chr9:4309742-4331732	wt	ko	OK	3.7283	3.77413	0.0176259	0.0541755	0.9377	0.99945	no
XLOC_020872	XLOC_020872	Msantd4	chr9:4383536-4386869	wt	ko	OK	12.8064	10.9942	-0.220114	-0.919775	0.18945	0.99945	no
XLOC_020873	XLOC_020873	Casp1	chr9:5298516-5307281	wt	ko	NOTEST	0.338941	0.349486	0.0442036	0	1	1	no
XLOC_020874	XLOC_020874	Casp4	chr9:5308859-5336791	wt	ko	NOTEST	0.144525	0.0247326	-2.54683	0	1	1	no
XLOC_020875	XLOC_020875	Casp12	chr9:5345475-5373034	wt	ko	OK	0.681758	0.4743	-0.523461	-0.879749	0.20995	0.99945	no
XLOC_020876	XLOC_020876	Pdgfd	chr9:6168611-6377519	wt	ko	OK	1.22012	1.70337	0.481366	0.810651	0.2412	0.99945	no
XLOC_020877	XLOC_020877	Dcun1d5	chr9:7184565-7207031	wt	ko	OK	96.8393	96.8691	0.000444926	0.00210295	0.99795	0.999527	no
XLOC_020878	XLOC_020878	Mmp13	chr9:7272513-7283333	wt	ko	NOTEST	0	0	0	0	1	1	no
XLOC_020879	XLOC_020879	Mmp12	chr9:7347373-7360461	wt	ko	NOTEST	0	0	0	0	1	1	no
XLOC_020880	XLOC_020880	Mmp3	chr9:7445821-7455974	wt	ko	NOTEST	0	0	0	0	1	1	no
XLOC_020881	XLOC_020881	Mmp1a	chr9:7464140-7476869	wt	ko	NOTEST	0	0	0	0	1	1	no
XLOC_020882	XLOC_020882	Mmp10	chr9:7502359-7510240	wt	ko	NOTEST	0	0	0	0	1	1	no
XLOC_020883	XLOC_020883	Mmp8	chr9:7558428-7568486	wt	ko	NOTEST	0.0121464	0	#NAME?	0	1	1	no
XLOC_020884	XLOC_020884	Mmp27	chr9:7571457-7581393	wt	ko	NOTEST	0	0	0	0	1	1	no
XLOC_020885	XLOC_020885	Mmp20	chr9:7628230-7674968	wt	ko	NOTEST	0	0	0	0	1	1	no
XLOC_020886	XLOC_020886	Mmp7	chr9:7692110-7699416	wt	ko	NOTEST	0.451666	0.0442493	-3.35153	0	1	1	no
XLOC_020887	XLOC_020887	Tmem123	chr9:7764076-7794332	wt	ko	OK	37.4455	40.8896	0.126943	0.601793	0.3906	0.99945	no
XLOC_020888	XLOC_020888	1700128F08Rik	chr9:8221888-8241987	wt	ko	OK	0.555856	1.41688	1.34993	1.79871	0.02085	0.622572	no
XLOC_020889	XLOC_020889	Mir1899	chr9:8246785-8246881	wt	ko	NOTEST	0	0	0	0	1	1	no
XLOC_020890	XLOC_020890	Trpc6	chr9:8544141-8680741	wt	ko	NOTEST	0.0873868	0.168666	0.948678	0	1	1	no
XLOC_020891	XLOC_020891	Pgr	chr9:8899832-8968611	wt	ko	NOTEST	0.00376289	0	#NAME?	0	1	1	no
XLOC_020892	XLOC_020892	Gm16833	chr9:8994952-9260885	wt	ko	NOTEST	0	0	0	0	1	1	no
XLOC_020893	XLOC_020893	Ccdc82	chr9:13246978-13292353	wt	ko	OK	3.41096	3.75688	0.139358	0.50897	0.4639	0.99945	no
XLOC_020894	XLOC_020894	Phxr4	chr9:13431360-13432740	wt	ko	NOTEST	0.0209705	0	#NAME?	0	1	1	no
XLOC_020895	XLOC_020895	Maml2	chr9:13619988-13709533	wt	ko	NOTEST	0.447378	0.396613	-0.173765	0	1	1	no
XLOC_020896	XLOC_020896	Mtmr2	chr9:13749180-13806481	wt	ko	OK	47.7782	46.425	-0.0414503	-0.19947	0.78085	0.99945	no
XLOC_020897	XLOC_020897	Fam76b	chr9:13827726-13846522	wt	ko	OK	8.7003	8.26776	-0.0735688	-0.305995	0.66915	0.99945	no
XLOC_020898	XLOC_020898	Sesn3	chr9:14276300-14326134	wt	ko	OK	37.9733	41.8252	0.139386	0.649612	0.34915	0.99945	no
XLOC_020899	XLOC_020899	Cwc15	chr9:14500618-14510620	wt	ko	OK	139.242	138.815	-0.00442931	-0.0212315	0.9773	0.99945	no
XLOC_020900	XLOC_020900	Mre11a	chr9:14784706-14834417	wt	ko	OK	16.9971	18.6791	0.136131	0.610414	0.39085	0.99945	no
XLOC_020901	XLOC_020901	Gpr83	chr9:14860253-14869499	wt	ko	NOTEST	0.0254863	0.0351289	0.462937	0	1	1	no
XLOC_020902	XLOC_020902	Vstm5	chr9:15239044-15259413	wt	ko	NOTEST	0.237546	0.272051	0.195675	0	1	1	no
XLOC_020903	XLOC_020903	Taf1d	chr9:15283336-15357788	wt	ko	OK	26.4916	21.2734	-0.316485	-0.525593	0.45285	0.99945	no
XLOC_020904	XLOC_020904	Smco4	chr9:15505494-15545259	wt	ko	OK	12.2873	12.4015	0.0133456	0.0428182	0.9522	0.99945	no
XLOC_020905	XLOC_020905	4930540M03Rik	chr9:15559863-15641220	wt	ko	NOTEST	0.302712	0.282897	-0.0976689	0	1	1	no
XLOC_020906	XLOC_020906	Slc36a4	chr9:15709768-15738789	wt	ko	OK	5.01226	4.23565	-0.242878	-0.744318	0.2959	0.99945	no
XLOC_020907	XLOC_020907	Chordc1	chr9:18292266-18314000	wt	ko	OK	32.0001	29.835	-0.101075	-0.461789	0.5112	0.99945	no
XLOC_020908	XLOC_020908	Ubtfl1	chr9:18404417-18411502	wt	ko	NOTEST	0	0	0	0	1	1	no
XLOC_020909	XLOC_020909	Mbd3l2	chr9:18430614-18446316	wt	ko	NOTEST	0	0.0341223	inf	0	1	1	no
XLOC_020910	XLOC_020910	Mbd3l1	chr9:18478394-18485292	wt	ko	NOTEST	0.482607	0.397639	-0.279391	0	1	1	no
XLOC_020911	XLOC_020911	Olfr829	chr9:18856626-18857592	wt	ko	NOTEST	0	0	0	0	1	1	no
XLOC_020912	XLOC_020912	Olfr830	chr9:18875328-18876276	wt	ko	NOTEST	0	0	0	0	1	1	no
XLOC_020913	XLOC_020913	Olfr832	chr9:18944649-18945588	wt	ko	NOTEST	0	0	0	0	1	1	no
XLOC_020914	XLOC_020914	Olfr834	chr9:18987989-18988928	wt	ko	NOTEST	0	0	0	0	1	1	no
XLOC_020915	XLOC_020915	Olfr835	chr9:19035124-19036060	wt	ko	NOTEST	0	0	0	0	1	1	no
XLOC_020916	XLOC_020916	Olfr836	chr9:19120956-19121911	wt	ko	NOTEST	0	0	0	0	1	1	no
XLOC_020917	XLOC_020917	Olfr837	chr9:19136927-19137967	wt	ko	NOTEST	0	0	0	0	1	1	no
XLOC_020918	XLOC_020918	Olfr845	chr9:19338458-19339400	wt	ko	NOTEST	0	0	0	0	1	1	no
XLOC_020919	XLOC_020919	Olfr849	chr9:19440914-19441853	wt	ko	NOTEST	0	0	0	0	1	1	no
XLOC_020920	XLOC_020920	Olfr851	chr9:19496749-19497688	wt	ko	NOTEST	0	0	0	0	1	1	no
XLOC_020921	XLOC_020921	Olfr855	chr9:19584510-19585502	wt	ko	NOTEST	0	0	0	0	1	1	no
XLOC_020922	XLOC_020922	Zfp317	chr9:19622090-19649731	wt	ko	OK	6.51763	6.03327	-0.111407	-0.445588	0.5261	0.99945	no
XLOC_020923	XLOC_020923	Olfr857	chr9:19712828-19713758	wt	ko	NOTEST	0	0	0	0	1	1	no
XLOC_020924	XLOC_020924	Olfr58	chr9:19780282-19784064	wt	ko	NOTEST	0	0	0	0	1	1	no
XLOC_020925	XLOC_020925	Olfr859	chr9:19808319-19809249	wt	ko	NOTEST	0	0	0	0	1	1	no
XLOC_020926	XLOC_020926	Olfr77	chr9:19917228-19922510	wt	ko	NOTEST	0	0	0	0	1	1	no
XLOC_020927	XLOC_020927	Olfr868	chr9:20098625-20101690	wt	ko	NOTEST	0	0	0	0	1	1	no
XLOC_020928	XLOC_020928	Olfr869	chr9:20129119-20138089	wt	ko	NOTEST	0	0	0	0	1	1	no
XLOC_020929	XLOC_020929	Olfr871	chr9:20212206-20213353	wt	ko	NOTEST	0	0	0	0	1	1	no
XLOC_020930	XLOC_020930	Olfr872	chr9:20237161-20260913	wt	ko	NOTEST	0.111541	0.0327676	-1.76723	0	1	1	no
XLOC_020931	XLOC_020931	Olfr39	chr9:20282350-20286648	wt	ko	NOTEST	0	0	0	0	1	1	no
XLOC_020932	XLOC_020932	Olfr873	chr9:20300210-20301170	wt	ko	NOTEST	0.0643896	0	#NAME?	0	1	1	no
XLOC_020933	XLOC_020933	Zfp846	chr9:20581327-20595193	wt	ko	OK	5.00315	5.57006	0.154857	0.543345	0.4309	0.99945	no
XLOC_020934	XLOC_020934	5730577I03Rik	chr9:20607474-20617271	wt	ko	OK	1.05904	1.26567	0.257148	0.54445	0.44645	0.99945	no
XLOC_020935	XLOC_020935	Ubl5	chr9:20637786-20646789	wt	ko	OK	42.9361	40.0056	-0.10199	-0.400122	0.5657	0.99945	no
XLOC_020936	XLOC_020936	Pin1	chr9:20652129-20666584	wt	ko	OK	32.2639	29.0962	-0.149092	-0.708345	0.30625	0.99945	no
XLOC_020937	XLOC_020937	Rdh8	chr9:20818503-20826163	wt	ko	NOTEST	0	0	0	0	1	1	no
XLOC_020938	XLOC_020938	A230050P20Rik	chr9:20868641-20879710	wt	ko	OK	1.0908	0.998206	-0.127981	-0.186362	0.791	0.99945	no
XLOC_020939	XLOC_020939	Ppan	chr9:20888174-20892179	wt	ko	OK	33.3521	30.9854	-0.106191	-0.473548	0.50205	0.99945	no
XLOC_020940	XLOC_020940	Mrpl4	chr9:21002736-21008837	wt	ko	OK	40.4935	37.9664	-0.0929696	-0.409701	0.5553	0.99945	no
XLOC_020941	XLOC_020941	Icam1	chr9:21015959-21028796	wt	ko	OK	2.81841	3.30991	0.231911	0.688701	0.3339	0.99945	no
XLOC_020942	XLOC_020942	Icam4	chr9:21029372-21030531	wt	ko	NOTEST	0.220133	0.312183	0.504019	0	1	1	no
XLOC_020943	XLOC_020943	Icam5	chr9:21032037-21039036	wt	ko	OK	0.981522	1.51525	0.626462	1.45784	0.03715	0.784561	no
XLOC_020944	XLOC_020944	Pde4a	chr9:21165713-21213248	wt	ko	OK	2.55625	2.80597	0.134468	0.450637	0.52045	0.99945	no
XLOC_020945	XLOC_020945	Atg4d	chr9:21265298-21287969	wt	ko	OK	34.1371	37.6154	0.139982	0.499603	0.47545	0.99945	no
XLOC_020946	XLOC_020946	Slc44a2	chr9:21320718-21355028	wt	ko	OK	38.9002	35.6573	-0.125583	-0.601413	0.39705	0.99945	no
XLOC_020947	XLOC_020947	Ilf3	chr9:21367870-21411720	wt	ko	OK	112.041	120.481	0.104781	0.501951	0.4766	0.99945	no
XLOC_020948	XLOC_020948	Qtrt1	chr9:21411836-21420279	wt	ko	OK	5.13528	4.38726	-0.227123	-0.617411	0.38225	0.99945	no
XLOC_020949	XLOC_020949	Dnm2	chr9:21424907-21510186	wt	ko	OK	80.235	86.9465	0.115895	0.539669	0.4449	0.99945	no
XLOC_020950	XLOC_020950	AB124611	chr9:21526176-21545331	wt	ko	OK	0.63226	0.579767	-0.125044	-0.14853	0.81885	0.99945	no
XLOC_020951	XLOC_020951	Carm1	chr9:21546893-21595970	wt	ko	OK	22.4522	21.2259	-0.0810269	-0.230983	0.7452	0.99945	no
XLOC_020952	XLOC_020952	1810026J23Rik	chr9:21546893-21595970	wt	ko	OK	24.7188	24.4006	-0.0186936	-0.0566943	0.9368	0.99945	no
XLOC_020953	XLOC_020953	Smarca4	chr9:21616168-21704230	wt	ko	OK	59.1996	66.3567	0.164656	0.79664	0.2583	0.99945	no
XLOC_020954	XLOC_020954	Ldlr	chr9:21723575-21749918	wt	ko	OK	3.55104	2.87713	-0.303609	-1.07252	0.12455	0.99945	no
XLOC_020955	XLOC_020955	Gm6484	chr9:21800179-21852635	wt	ko	NOTEST	0.109888	0.0450841	-1.28534	0	1	1	no
XLOC_020956	XLOC_020956	Ccdc159	chr9:21921008-21935872	wt	ko	OK	0.619259	0.716608	0.210642	0.167479	0.7928	0.99945	no
XLOC_020957	XLOC_020957	BC018242	chr9:21938273-21948907	wt	ko	OK	2.45121	2.44631	-0.00288187	-0.00802817	0.98895	0.99945	no
XLOC_020958	XLOC_020958	Swsap1	chr9:21955752-21958270	wt	ko	OK	4.95759	6.28195	0.341573	1.08669	0.1243	0.99945	no
XLOC_020959	XLOC_020959	Prkcsh	chr9:22003034-22014222	wt	ko	OK	60.7726	59.5451	-0.029439	-0.1398	0.83615	0.99945	no
XLOC_020960	XLOC_020960	Gm16845	chr9:22055459-22389206	wt	ko	OK	6.18608	7.29229	0.237346	0.138049	0.87765	0.99945	no
XLOC_020961	XLOC_020961	Cnn1	chr9:22055459-22389206	wt	ko	OK	9.32104	7.78341	-0.260088	-0.197885	0.77345	0.99945	no
XLOC_020962	XLOC_020962	Pigyl	chr9:22055459-22389206	wt	ko	OK	52.8999	54.0395	0.0307477	0.0299526	0.96635	0.99945	no
XLOC_020963	XLOC_020963	Zfp872	chr9:22055459-22389206	wt	ko	OK	1.10984	0.837849	-0.405596	-0.13171	0.84765	0.99945	no
XLOC_020964	XLOC_020964	Zfp809	chr9:22055459-22389206	wt	ko	OK	11.5011	14.6133	0.345504	0.297822	0.7055	0.99945	no
XLOC_020965	XLOC_020965	9530077C05Rik	chr9:22411576-22444679	wt	ko	OK	46.2955	54.3621	0.23173	1.09523	0.1143	0.99945	no
XLOC_020966	XLOC_020966	Bbs9	chr9:22475714-22888280	wt	ko	OK	37.4051	38.2804	0.0333705	0.159847	0.8232	0.99945	no
XLOC_020967	XLOC_020967	Bmper	chr9:23223075-23485215	wt	ko	NOTEST	0.380394	0.408919	0.104319	0	1	1	no
XLOC_020968	XLOC_020968	Npsr1	chr9:24098017-24316398	wt	ko	NOTEST	0	0	0	0	1	1	no
XLOC_020969	XLOC_020969	Cypt4	chr9:24557047-24696293	wt	ko	OK	0.666235	0.463651	-0.522992	-0.0788128	0.77245	0.99945	no
XLOC_020970	XLOC_020970	2014-09-07	chr9:25252438-25308571	wt	ko	OK	53.4984	53.3458	-0.00412247	-0.0197287	0.9773	0.99945	no
XLOC_020971	XLOC_020971	Eepd1	chr9:25481596-25604110	wt	ko	OK	5.56134	5.53063	-0.00798911	-0.028212	0.96675	0.99945	no
XLOC_020972	XLOC_020972	B3gat1	chr9:26751561-26761338	wt	ko	NOTEST	0.148773	0.0702338	-1.08288	0	1	1	no
XLOC_020973	XLOC_020973	Thyn1	chr9:26999676-27030094	wt	ko	OK	69.6227	73.8238	0.0845284	0.276766	0.68965	0.99945	no
XLOC_020974	XLOC_020974	Ncapd3	chr9:27030174-27095315	wt	ko	OK	18.7254	17.8269	-0.0709454	-0.334994	0.6354	0.99945	no
XLOC_020975	XLOC_020975	Igsf9b	chr9:27299227-27334763	wt	ko	OK	1.036	1.06782	0.0436467	0.104762	0.87765	0.99945	no
XLOC_020976	XLOC_020976	AI414108	chr9:27352684-27357543	wt	ko	OK	1.33956	1.39511	0.0586131	0.167061	0.8098	0.99945	no
XLOC_020977	XLOC_020977	Spata19	chr9:27396820-27401710	wt	ko	OK	0.967076	0.869522	-0.153407	-0.169812	0.80655	0.99945	no
XLOC_020978	XLOC_020978	Opcml	chr9:27791268-28925048	wt	ko	NOTEST	0.00868635	0.016024	0.883414	0	1	1	no
XLOC_020979	XLOC_020979	Snx19	chr9:30427328-30466726	wt	ko	OK	24.9345	26.0563	0.0634897	0.304457	0.66365	0.99945	no
XLOC_020980	XLOC_020980	Adamts8	chr9:30942562-30962858	wt	ko	NOTEST	0.232829	0.309526	0.410787	0	1	1	no
XLOC_020981	XLOC_020981	Zbtb44	chr9:31030643-31075885	wt	ko	OK	24.6173	25.3596	0.042857	0.209821	0.76245	0.99945	no
XLOC_020982	XLOC_020982	Gm7244	chr9:31271400-31275385	wt	ko	NOTEST	0.0508956	0.0672237	0.40143	0	1	1	no
XLOC_020983	XLOC_020983	Prdm10	chr9:31315106-31378543	wt	ko	OK	1.80451	2.2437	0.314267	0.901509	0.20645	0.99945	no
XLOC_020984	XLOC_020984	Nfrkb	chr9:31386191-31421334	wt	ko	OK	17.3746	18.0591	0.0557464	0.261749	0.70915	0.99945	no
XLOC_020985	XLOC_020985	Arhgap32	chr9:32116135-32265511	wt	ko	OK	7.83186	7.28066	-0.105287	-0.489558	0.4846	0.99945	no
XLOC_020986	XLOC_020986	Kcnj1	chr9:32372417-32399194	wt	ko	NOTEST	0.218522	0.220673	0.014132	0	1	1	no
XLOC_020987	XLOC_020987	Ets1	chr9:32696041-32757820	wt	ko	OK	3.44919	3.14942	-0.131168	-0.475952	0.5028	0.99945	no
XLOC_020988	XLOC_020988	7630403G23Rik	chr9:34042370-34059019	wt	ko	NOTEST	0	0	0	0	1	1	no
XLOC_020989	XLOC_020989	Kirrel3	chr9:34488730-35036307	wt	ko	NOTEST	0.0852924	0.0632038	-0.432407	0	1	1	no
XLOC_020990	XLOC_020990	4930581F22Rik	chr9:35046578-35175987	wt	ko	OK	8.77972	9.56336	0.123342	0.24669	0.72405	0.99945	no
XLOC_020991	XLOC_020991	Srpr	chr9:35211202-35267780	wt	ko	OK	22.495	21.705	-0.0515777	-0.124503	0.859	0.99945	no
XLOC_020992	XLOC_020992	Rpusd4	chr9:35267880-35275957	wt	ko	OK	13.444	11.5999	-0.212852	-0.820115	0.24765	0.99945	no
XLOC_020993	XLOC_020993	4933422A05Rik	chr9:35281104-35285423	wt	ko	OK	2.26429	2.55664	0.175193	0.385995	0.58565	0.99945	no
XLOC_020994	XLOC_020994	Cdon	chr9:35452075-35507652	wt	ko	OK	3.09005	2.75269	-0.166787	-0.644036	0.3574	0.99945	no
XLOC_020995	XLOC_020995	Pus3	chr9:35559465-35570069	wt	ko	OK	6.98326	6.64832	-0.0709118	-0.10194	0.87885	0.99945	no
XLOC_020996	XLOC_020996	Pate2	chr9:35669638-35672889	wt	ko	NOTEST	0.102617	0.223885	1.12549	0	1	1	no
XLOC_020997	XLOC_020997	Gm17677	chr9:35741048-35742252	wt	ko	NOTEST	0	0	0	0	1	1	no
XLOC_020998	XLOC_020998	Gm7257	chr9:36431883-36434938	wt	ko	NOTEST	0	0	0	0	1	1	no
XLOC_020999	XLOC_020999	Gm9513	chr9:36475637-36477180	wt	ko	NOTEST	0	0	0	0	1	1	no
XLOC_021000	XLOC_021000	Acrv1	chr9:36693219-36698837	wt	ko	OK	0.958272	0.988852	0.045319	0.0646478	0.9379	0.99945	no
XLOC_021001	XLOC_021001	Fez1	chr9:36843658-36878640	wt	ko	OK	1.01551	0.79518	-0.352847	-0.524201	0.462	0.99945	no
XLOC_021002	XLOC_021002	Tmem218	chr9:37208332-37223211	wt	ko	OK	23.8736	25.1721	0.0764088	0.296899	0.6734	0.99945	no
XLOC_021003	XLOC_021003	Hepacam	chr9:37367605-37386571	wt	ko	OK	2.07046	2.46843	0.253646	0.73156	0.30235	0.99945	no
XLOC_021004	XLOC_021004	Robo4	chr9:37402045-37414022	wt	ko	OK	1.65064	1.45293	-0.184059	-0.50199	0.48125	0.99945	no
XLOC_021005	XLOC_021005	Msantd2	chr9:37489320-37524150	wt	ko	OK	9.19654	9.41124	0.0332937	0.127685	0.8595	0.99945	no
XLOC_021006	XLOC_021006	Esam	chr9:37528088-37538319	wt	ko	OK	3.80539	3.51399	-0.114936	-0.323934	0.65185	0.99945	no
XLOC_021007	XLOC_021007	Vsig2	chr9:37539254-37544205	wt	ko	NOTEST	0.0531928	0.0312513	-0.767316	0	1	1	no
XLOC_021008	XLOC_021008	Siae	chr9:37613846-37648318	wt	ko	OK	9.63835	9.38073	-0.0390858	-0.163677	0.81275	0.99945	no
XLOC_021009	XLOC_021009	Olfr874	chr9:37746135-37747068	wt	ko	NOTEST	0.0698178	0	#NAME?	0	1	1	no
XLOC_021010	XLOC_021010	Olfr875	chr9:37772636-37773640	wt	ko	NOTEST	0	0	0	0	1	1	no
XLOC_021011	XLOC_021011	Olfr876	chr9:37803888-37804936	wt	ko	NOTEST	0	0	0	0	1	1	no
XLOC_021012	XLOC_021012	Olfr877	chr9:37854819-37855755	wt	ko	NOTEST	0	0	0	0	1	1	no
XLOC_021013	XLOC_021013	Olfr145	chr9:37897405-37898338	wt	ko	NOTEST	0	0	0	0	1	1	no
XLOC_021014	XLOC_021014	Olfr878	chr9:37918547-37919612	wt	ko	NOTEST	0	0	0	0	1	1	no
XLOC_021015	XLOC_021015	Olfr881	chr9:37992491-37993439	wt	ko	NOTEST	0	0	0	0	1	1	no
XLOC_021016	XLOC_021016	Olfr883	chr9:38025807-38026737	wt	ko	NOTEST	0	0	0	0	1	1	no
XLOC_021017	XLOC_021017	Olfr884	chr9:38047223-38048153	wt	ko	NOTEST	0	0	0	0	1	1	no
XLOC_021018	XLOC_021018	Olfr885	chr9:38061321-38062251	wt	ko	NOTEST	0	0	0	0	1	1	no
XLOC_021019	XLOC_021019	Olfr887	chr9:38084837-38085767	wt	ko	NOTEST	0	0	0	0	1	1	no
XLOC_021020	XLOC_021020	Olfr888	chr9:38108687-38109632	wt	ko	NOTEST	0	0	0	0	1	1	no
XLOC_021021	XLOC_021021	Olfr889	chr9:38115797-38116727	wt	ko	NOTEST	0	0	0	0	1	1	no
XLOC_021022	XLOC_021022	Olfr890	chr9:38143136-38144081	wt	ko	NOTEST	0	0	0	0	1	1	no
XLOC_021023	XLOC_021023	Olfr893	chr9:38209051-38209993	wt	ko	NOTEST	0	0	0	0	1	1	no
XLOC_021024	XLOC_021024	Olfr894	chr9:38218817-38219766	wt	ko	NOTEST	0	0	0	0	1	1	no
XLOC_021025	XLOC_021025	Olfr143	chr9:38253418-38254360	wt	ko	NOTEST	0	0	0	0	1	1	no
XLOC_021026	XLOC_021026	Olfr895	chr9:38268514-38269465	wt	ko	NOTEST	0	0	0	0	1	1	no
XLOC_021027	XLOC_021027	Olfr25	chr9:38329491-38330559	wt	ko	NOTEST	0.0929003	0	#NAME?	0	1	1	no
XLOC_021028	XLOC_021028	Olfr898	chr9:38349084-38350035	wt	ko	NOTEST	0	0	0	0	1	1	no
XLOC_021029	XLOC_021029	Olfr250	chr9:38367547-38368543	wt	ko	NOTEST	0	0	0	0	1	1	no
XLOC_021030	XLOC_021030	Olfr251	chr9:38377882-38378833	wt	ko	NOTEST	0	0	0	0	1	1	no
XLOC_021031	XLOC_021031	Olfr147	chr9:38401710-38403829	wt	ko	NOTEST	0	0	0	0	1	1	no
XLOC_021032	XLOC_021032	Olfr901	chr9:38430283-38431219	wt	ko	NOTEST	0	0	0	0	1	1	no
XLOC_021033	XLOC_021033	Olfr902	chr9:38448791-38449847	wt	ko	NOTEST	0	0	0	0	1	1	no
XLOC_021034	XLOC_021034	Olfr904	chr9:38464042-38464975	wt	ko	NOTEST	0	0	0	0	1	1	no
XLOC_021035	XLOC_021035	Olfr905	chr9:38472748-38473681	wt	ko	NOTEST	0	0	0	0	1	1	no
XLOC_021036	XLOC_021036	Olfr906	chr9:38488030-38488966	wt	ko	NOTEST	0	0	0	0	1	1	no
XLOC_021037	XLOC_021037	Olfr907	chr9:38498670-38499603	wt	ko	NOTEST	0	0	0	0	1	1	no
XLOC_021038	XLOC_021038	Olfr908	chr9:38516033-38516965	wt	ko	NOTEST	0	0	0	0	1	1	no
XLOC_021039	XLOC_021039	Olfr911-ps1	chr9:38523729-38524669	wt	ko	NOTEST	0	0	0	0	1	1	no
XLOC_021040	XLOC_021040	Olfr910	chr9:38537881-38539829	wt	ko	NOTEST	0	0	0	0	1	1	no
XLOC_021041	XLOC_021041	Olfr912	chr9:38580243-38582211	wt	ko	NOTEST	0	0	0	0	1	1	no
XLOC_021042	XLOC_021042	Olfr913	chr9:38592802-38595161	wt	ko	NOTEST	0	0	0	0	1	1	no
XLOC_021043	XLOC_021043	Olfr914	chr9:38606466-38607417	wt	ko	NOTEST	0	0	0	0	1	1	no
XLOC_021044	XLOC_021044	Vwa5a	chr9:38718267-38743337	wt	ko	OK	3.41015	3.5125	0.0426644	0.150876	0.827	0.99945	no
XLOC_021045	XLOC_021045	Olfr920	chr9:38752795-38756863	wt	ko	NOTEST	0.0283107	0	#NAME?	0	1	1	no
XLOC_021046	XLOC_021046	Olfr921	chr9:38773087-38776354	wt	ko	NOTEST	0.0205667	0	#NAME?	0	1	1	no
XLOC_021047	XLOC_021047	Olfr922	chr9:38815407-38816539	wt	ko	NOTEST	0	0	0	0	1	1	no
XLOC_021048	XLOC_021048	Olfr923	chr9:38827614-38828682	wt	ko	NOTEST	0	0	0	0	1	1	no
XLOC_021049	XLOC_021049	Olfr924	chr9:38848115-38849042	wt	ko	NOTEST	0	0	0	0	1	1	no
XLOC_021050	XLOC_021050	Olfr26	chr9:38855059-38855990	wt	ko	NOTEST	0	0	0	0	1	1	no
XLOC_021051	XLOC_021051	Olfr926	chr9:38877177-38878104	wt	ko	NOTEST	0	0	0	0	1	1	no
XLOC_021052	XLOC_021052	Olfr930	chr9:38930172-38931099	wt	ko	NOTEST	0.0703746	0	#NAME?	0	1	1	no
XLOC_021053	XLOC_021053	Olfr933	chr9:38975677-38976604	wt	ko	NOTEST	0	0	0	0	1	1	no
XLOC_021054	XLOC_021054	Olfr242,Olfr27	chr9:39128166-39145070	wt	ko	NOTEST	0	0	0	0	1	1	no
XLOC_021055	XLOC_021055	Olfr943	chr9:39166309-39185124	wt	ko	NOTEST	0	0	0	0	1	1	no
XLOC_021056	XLOC_021056	Olfr944	chr9:39217358-39218294	wt	ko	NOTEST	0	0	0	0	1	1	no
XLOC_021057	XLOC_021057	Olfr951	chr9:39393792-39394737	wt	ko	NOTEST	0	0	0	0	1	1	no
XLOC_021058	XLOC_021058	Olfr954	chr9:39461432-39462377	wt	ko	NOTEST	0	0	0	0	1	1	no
XLOC_021059	XLOC_021059	Olfr148	chr9:39613568-39614501	wt	ko	NOTEST	0	0	0	0	1	1	no
XLOC_021060	XLOC_021060	Olfr960	chr9:39623124-39624075	wt	ko	NOTEST	0	0	0	0	1	1	no
XLOC_021061	XLOC_021061	Olfr961	chr9:39646727-39647672	wt	ko	NOTEST	0	0	0	0	1	1	no
XLOC_021062	XLOC_021062	Olfr963	chr9:39669058-39669994	wt	ko	NOTEST	0	0	0	0	1	1	no
XLOC_021063	XLOC_021063	Olfr965	chr9:39719228-39720167	wt	ko	NOTEST	0	0	0	0	1	1	no
XLOC_021064	XLOC_021064	Olfr150	chr9:39736816-39737755	wt	ko	NOTEST	0	0.040712	inf	0	1	1	no
XLOC_021065	XLOC_021065	Olfr967	chr9:39750387-39751320	wt	ko	NOTEST	0	0	0	0	1	1	no
XLOC_021066	XLOC_021066	Olfr969	chr9:39795376-39796312	wt	ko	NOTEST	0	0	0	0	1	1	no
XLOC_021067	XLOC_021067	Olfr970	chr9:39819640-39820576	wt	ko	NOTEST	0	0	0	0	1	1	no
XLOC_021068	XLOC_021068	Olfr971	chr9:39839435-39840359	wt	ko	NOTEST	0	0	0	0	1	1	no
XLOC_021069	XLOC_021069	Olfr972	chr9:39873276-39874221	wt	ko	NOTEST	0	0	0	0	1	1	no
XLOC_021070	XLOC_021070	Olfr229	chr9:39909804-39910728	wt	ko	NOTEST	0	0	0	0	1	1	no
XLOC_021071	XLOC_021071	Olfr974	chr9:39942261-39943194	wt	ko	NOTEST	0	0	0	0	1	1	no
XLOC_021072	XLOC_021072	Olfr978	chr9:39993811-39994747	wt	ko	NOTEST	0	0	0	0	1	1	no
XLOC_021073	XLOC_021073	Olfr981	chr9:40022394-40023327	wt	ko	NOTEST	0	0	0	0	1	1	no
XLOC_021074	XLOC_021074	1700001J11Rik	chr9:40050557-40053025	wt	ko	OK	92.3828	113.316	0.294657	1.42901	0.0399	0.810273	no
XLOC_021075	XLOC_021075	Olfr982	chr9:40074296-40075262	wt	ko	NOTEST	0	0	0	0	1	1	no
XLOC_021076	XLOC_021076	Tmem225	chr9:40148121-40150878	wt	ko	OK	1.7424	1.59879	-0.124093	-0.209623	0.7635	0.99945	no
XLOC_021077	XLOC_021077	Olfr986	chr9:40187078-40188094	wt	ko	NOTEST	0	0	0	0	1	1	no
XLOC_021078	XLOC_021078	Zfp202	chr9:40192315-40213604	wt	ko	OK	7.65306	8.52331	0.155378	0.647924	0.3543	0.99945	no
XLOC_021079	XLOC_021079	Scn3b	chr9:40269215-40291618	wt	ko	OK	0.511092	0.629627	0.300915	0.601736	0.3845	0.99945	no
XLOC_021080	XLOC_021080	1700110K17Rik	chr9:40297906-40455764	wt	ko	OK	8.73577	13.1776	0.593076	0.625711	0.3775	0.99945	no
XLOC_021081	XLOC_021081	Clmp	chr9:40685963-40784046	wt	ko	OK	3.25985	3.26839	0.00377459	0.0119026	0.99235	0.99945	no
XLOC_021082	XLOC_021082	Hspa8	chr9:40801272-40805199	wt	ko	OK	32.3111	28.761	-0.167917	-0.763839	0.2787	0.99945	no
XLOC_021083	XLOC_021083	Bsx	chr9:40874126-40877972	wt	ko	NOTEST	0	0	0	0	1	1	no
XLOC_021084	XLOC_021084	1700063D05Rik	chr9:41206154-41217627	wt	ko	NOTEST	0.051752	0.184914	1.83717	0	1	1	no
XLOC_021085	XLOC_021085	3110039I08Rik	chr9:41376560-41432079	wt	ko	NOTEST	0.145662	0.132014	-0.141933	0	1	1	no
XLOC_021086	XLOC_021086	Mir100	chr9:41531424-41531504	wt	ko	NOTEST	0	0	0	0	1	1	no
XLOC_021087	XLOC_021087	Mirlet7a-2	chr9:41536715-41536811	wt	ko	NOTEST	0	0	0	0	1	1	no
XLOC_021088	XLOC_021088	2610203C20Rik	chr9:41581338-41592487	wt	ko	OK	1.17906	1.3686	0.215059	0.484134	0.4915	0.99945	no
XLOC_021089	XLOC_021089	Mir125b-1	chr9:41581338-41592487	wt	ko	NOTEST	0	0	0	0	1	1	no
XLOC_021090	XLOC_021090	D630033O11Rik	chr9:43259878-43280075	wt	ko	NOTEST	0.253447	0.481703	0.92646	0	1	1	no
XLOC_021091	XLOC_021091	Trim29	chr9:43310762-43336125	wt	ko	NOTEST	0.0199385	0.0234098	0.231558	0	1	1	no
XLOC_021092	XLOC_021092	Pvrl1	chr9:43744575-43807461	wt	ko	OK	1.38786	1.39438	0.00676073	0.0196394	0.975	0.99945	no
XLOC_021093	XLOC_021093	Thy1	chr9:44043383-44048579	wt	ko	OK	0.495842	0.77533	0.64493	0.944137	0.18355	0.99945	no
XLOC_021094	XLOC_021094	Usp2	chr9:44067020-44095627	wt	ko	OK	90.2705	101.781	0.173139	0.836336	0.2278	0.99945	no
XLOC_021095	XLOC_021095	C1qtnf5,Mfrp	chr9:44101769-44109187	wt	ko	OK	1.7823	1.66699	-0.0964974	-0.176171	0.8018	0.99945	no
XLOC_021096	XLOC_021096	Mcam	chr9:44134657-44142726	wt	ko	OK	21.8712	19.9495	-0.132677	-0.601465	0.39695	0.99945	no
XLOC_021097	XLOC_021097	Ccdc153	chr9:44240676-44247306	wt	ko	NOTEST	0.237614	0.148383	-0.679288	0	1	1	no
XLOC_021098	XLOC_021098	Dpagt1	chr9:44326844-44333600	wt	ko	OK	6.63474	5.93957	-0.159682	-0.528974	0.4452	0.99945	no
XLOC_021099	XLOC_021099	H2afx	chr9:44334714-44336073	wt	ko	OK	168.923	136.122	-0.311463	-1.50285	0.032	0.743523	no
XLOC_021100	XLOC_021100	Hyou1	chr9:44379489-44392369	wt	ko	OK	169.72	178.468	0.072512	0.34294	0.6226	0.99945	no
XLOC_021101	XLOC_021101	Slc37a4	chr9:44398175-44402965	wt	ko	OK	2.91378	2.44219	-0.254712	-0.679392	0.33715	0.99945	no
XLOC_021102	XLOC_021102	Rps25	chr9:44407713-44418007	wt	ko	OK	47.5513	43.5971	-0.125253	-0.471196	0.49785	0.99945	no
XLOC_021103	XLOC_021103	Bcl9l	chr9:44499135-44510412	wt	ko	OK	6.56781	6.4976	-0.0155061	-0.0659451	0.92525	0.99945	no
XLOC_021104	XLOC_021104	Ddx6	chr9:44604891-44640731	wt	ko	OK	48.394	48.7068	0.0092957	0.0448441	0.9456	0.99945	no
XLOC_021105	XLOC_021105	Treh	chr9:44673232-44686305	wt	ko	NOTEST	0.01563	0.01756	0.167968	0	1	1	no
XLOC_021106	XLOC_021106	Ift46	chr9:44773008-44792714	wt	ko	OK	50.778	56.9578	0.165692	0.799583	0.2473	0.99945	no
XLOC_021107	XLOC_021107	Cd3d	chr9:44981785-44987052	wt	ko	NOTEST	0.348867	0.207119	-0.75222	0	1	1	no
XLOC_021108	XLOC_021108	Mpzl2	chr9:45042343-45054043	wt	ko	OK	3.7787	3.74536	-0.0127849	-0.0428781	0.9523	0.99945	no
XLOC_021109	XLOC_021109	Mpzl3	chr9:45055187-45074888	wt	ko	OK	2.19901	1.56865	-0.487333	-0.794586	0.261	0.99945	no
XLOC_021110	XLOC_021110	Amica1	chr9:45079182-45135606	wt	ko	NOTEST	0.0463738	0.145595	1.65057	0	1	1	no
XLOC_021111	XLOC_021111	Scn2b	chr9:45079182-45135606	wt	ko	NOTEST	0.324717	0.245131	-0.405632	0	1	1	no
XLOC_021112	XLOC_021112	Scn4b	chr9:45139041-45154061	wt	ko	NOTEST	0.0204035	0	#NAME?	0	1	1	no
XLOC_021113	XLOC_021113	BC049352	chr9:45172725-45249985	wt	ko	NOTEST	0.0168006	0.0242581	0.529955	0	1	1	no
XLOC_021114	XLOC_021114	Tmprss13	chr9:45318265-45347580	wt	ko	OK	0.971437	0.63438	-0.614773	-1.25713	0.07685	0.99945	no
XLOC_021115	XLOC_021115	Fxyd6	chr9:45370184-45396159	wt	ko	OK	115.56	114.579	-0.0123019	-0.0594837	0.92735	0.99945	no
XLOC_021116	XLOC_021116	Fxyd2	chr9:45399708-45410278	wt	ko	OK	6.63866	5.07028	-0.388827	-0.787063	0.2632	0.99945	no
XLOC_021117	XLOC_021117	Dscaml1	chr9:45416625-45753713	wt	ko	NOTEST	0.0401678	0.0726786	0.855492	0	1	1	no
XLOC_021118	XLOC_021118	Bace1	chr9:45838528-45862484	wt	ko	OK	3.93749	3.72832	-0.0787493	-0.284933	0.68195	0.99945	no
XLOC_021119	XLOC_021119	Pcsk7	chr9:45863690-45936058	wt	ko	OK	16.137	17.2062	0.0925525	0.280994	0.686	0.99945	no
XLOC_021120	XLOC_021120	Sik3	chr9:46012819-46224194	wt	ko	OK	12.4272	13.2262	0.0898941	0.418838	0.5472	0.99945	no
XLOC_021121	XLOC_021121	Apoa1	chr9:46228629-46230466	wt	ko	NOTEST	0.13361	0.448993	1.74866	0	1	1	no
XLOC_021122	XLOC_021122	Apoa4	chr9:46240843-46243458	wt	ko	NOTEST	0.0338942	0	#NAME?	0	1	1	no
XLOC_021123	XLOC_021123	Apoa5	chr9:46268607-46271919	wt	ko	NOTEST	0.0257863	0.0169996	-0.601106	0	1	1	no
XLOC_021124	XLOC_021124	Zfp259	chr9:46273063-46282642	wt	ko	OK	30.7043	33.8018	0.13866	0.651945	0.3525	0.99945	no
XLOC_021125	XLOC_021125	Bud13	chr9:46283011-46298783	wt	ko	OK	17.7667	19.7681	0.153992	0.667297	0.34145	0.99945	no
XLOC_021126	XLOC_021126	2900052N01Rik	chr9:46913602-46927366	wt	ko	NOTEST	0.0209678	0.0302742	0.529914	0	1	1	no
XLOC_021127	XLOC_021127	Gm4791	chr9:46998740-47003860	wt	ko	NOTEST	0	0	0	0	1	1	no
XLOC_021128	XLOC_021128	Cadm1	chr9:47530351-47853385	wt	ko	OK	50.0053	47.8903	-0.0623462	-0.299455	0.66915	0.99945	no
XLOC_021129	XLOC_021129	Nxpe4	chr9:48362040-48400025	wt	ko	OK	1.06868	1.20598	0.174365	0.408823	0.5581	0.99945	no
XLOC_021130	XLOC_021130	Gm8884	chr9:48454343-48454727	wt	ko	NOTEST	0	0	0	0	1	1	no
XLOC_021131	XLOC_021131	Gm5617	chr9:48495342-48495975	wt	ko	OK	359.974	390.327	0.116789	0.562599	0.4237	0.99945	no
XLOC_021132	XLOC_021132	Usp28	chr9:48985384-49042517	wt	ko	OK	20.8185	19.9275	-0.0631055	-0.295048	0.6738	0.99945	no
XLOC_021133	XLOC_021133	Zw10	chr9:49055580-49078773	wt	ko	OK	22.7937	22.4636	-0.0210459	-0.0961246	0.89	0.99945	no
XLOC_021134	XLOC_021134	Tmprss5	chr9:49102778-49117587	wt	ko	NOTEST	0.344759	0.296363	-0.218219	0	1	1	no
XLOC_021135	XLOC_021135	Gm4894	chr9:49250530-49280594	wt	ko	NOTEST	0	0	0	0	1	1	no
XLOC_021136	XLOC_021136	Drd2	chr9:49340661-49407214	wt	ko	NOTEST	0.112086	0.22327	0.994191	0	1	1	no
XLOC_021137	XLOC_021137	Gm11149	chr9:49502145-49799069	wt	ko	NOTEST	0	0	0	0	1	1	no
XLOC_021138	XLOC_021138	1600029D21Rik	chr9:50488798-50505639	wt	ko	NOTEST	0.279358	0.0590361	-2.24244	0	1	1	no
XLOC_021139	XLOC_021139	Il18	chr9:50565367-50581837	wt	ko	OK	2.68615	3.32641	0.308427	0.606039	0.39365	0.99945	no
XLOC_021140	XLOC_021140	Timm8b	chr9:50603900-50625000	wt	ko	OK	258.187	281.684	0.125659	0.421368	0.54765	0.99945	no
XLOC_021141	XLOC_021141	Pih1d2	chr9:50603900-50625000	wt	ko	OK	47.3153	54.0438	0.191824	0.482327	0.4876	0.99945	no
XLOC_021142	XLOC_021142	Cryab	chr9:50752757-50756633	wt	ko	OK	2.97044	3.27222	0.139593	0.318786	0.6546	0.99945	no
XLOC_021143	XLOC_021143	Fdxacb1	chr9:50768237-50772670	wt	ko	OK	12.4009	11.4699	-0.11259	-0.439717	0.5262	0.99945	no
XLOC_021144	XLOC_021144	Alg9	chr9:50775224-50843639	wt	ko	OK	15.8337	18.0442	0.188544	0.833639	0.23705	0.99945	no
XLOC_021145	XLOC_021145	Ppp2r1b	chr9:50856934-51009073	wt	ko	OK	38.3056	44.7643	0.224791	0.99794	0.14995	0.99945	no
XLOC_021146	XLOC_021146	Btg4	chr9:51116000-51119700	wt	ko	OK	5.71523	6.1773	0.112165	0.326422	0.65015	0.99945	no
XLOC_021147	XLOC_021147	Pou2af1	chr9:51213689-51240079	wt	ko	NOTEST	0.241526	0.186489	-0.373093	0	1	1	no
XLOC_021148	XLOC_021148	Arhgap20	chr9:51765351-51875885	wt	ko	OK	13.4544	16.4309	0.288328	1.35405	0.0523	0.909611	no
XLOC_021149	XLOC_021149	4933407I05Rik	chr9:51914428-51927003	wt	ko	NOTEST	0.0814027	0.108876	0.41953	0	1	1	no
XLOC_021150	XLOC_021150	Rdx	chr9:52002060-52088738	wt	ko	OK	64.2207	71.9348	0.163651	0.660304	0.3465	0.99945	no
XLOC_021151	XLOC_021151	Gm1715	chr9:52679862-52798772	wt	ko	NOTEST	0	0	0	0	1	1	no
XLOC_021152	XLOC_021152	Exph5	chr9:53301669-53381158	wt	ko	OK	0.928496	0.929824	0.0020633	0.00646788	0.9917	0.99945	no
XLOC_021153	XLOC_021153	Kdelc2	chr9:53384022-53401867	wt	ko	OK	6.94901	6.61035	-0.0720792	-0.287031	0.68345	0.99945	no
XLOC_021154	XLOC_021154	4930550C14Rik	chr9:53405285-53432803	wt	ko	OK	20.2171	24.4429	0.273835	1.09025	0.12345	0.99945	no
XLOC_021155	XLOC_021155	Npat	chr9:53537046-53575627	wt	ko	OK	10.5987	10.5971	-0.000217605	-0.00101198	0.9985	0.999527	no
XLOC_021156	XLOC_021156	Slc35f2	chr9:53771534-53818161	wt	ko	OK	13.3185	16.0407	0.268307	1.14608	0.10505	0.99945	no
XLOC_021157	XLOC_021157	Sln	chr9:53850250-53853849	wt	ko	NOTEST	0	0.196109	inf	0	1	1	no
XLOC_021158	XLOC_021158	Gldn	chr9:54268579-54341777	wt	ko	NOTEST	0.0648101	0.158831	1.29321	0	1	1	no
XLOC_021159	XLOC_021159	Sh2d7	chr9:54538983-54545020	wt	ko	OK	1.70315	2.84399	0.739706	2.02609	0.0052	0.305342	no
XLOC_021160	XLOC_021160	Idh3a	chr9:54586510-54604662	wt	ko	OK	34.231	33.3313	-0.0384245	-0.178594	0.8013	0.99945	no
XLOC_021161	XLOC_021161	Dnaja4	chr9:54699558-54716317	wt	ko	OK	7.07969	7.36234	0.0564797	0.217751	0.758	0.99945	no
XLOC_021162	XLOC_021162	Crabp1	chr9:54764807-54773109	wt	ko	OK	36.0146	32.9457	-0.128495	-0.492263	0.4828	0.99945	no
XLOC_021163	XLOC_021163	Ireb2	chr9:54863754-54912534	wt	ko	OK	24.007	21.7866	-0.140017	-0.669669	0.33405	0.99945	no
XLOC_021164	XLOC_021164	Hykk	chr9:54917289-54949924	wt	ko	OK	0.574484	0.608864	0.0838547	0.186166	0.7907	0.99945	no
XLOC_021165	XLOC_021165	Psma4	chr9:54950256-54958030	wt	ko	OK	61.0469	61.4272	0.00896051	0.0404841	0.95375	0.99945	no
XLOC_021166	XLOC_021166	Chrna5	chr9:54980879-55007779	wt	ko	NOTEST	0.412144	0.411719	-0.00148723	0	1	1	no
XLOC_021167	XLOC_021167	Ube2q2	chr9:55149368-55207529	wt	ko	OK	18.9166	18.9986	0.00624021	0.0280781	0.9669	0.99945	no
XLOC_021168	XLOC_021168	Fbxo22	chr9:55208934-55283625	wt	ko	OK	20.603	18.1948	-0.17933	-0.763293	0.27865	0.99945	no
XLOC_021169	XLOC_021169	AI118078	chr9:55326948-55438344	wt	ko	OK	0.924428	1.00311	0.117842	0.235123	0.73995	0.99945	no
XLOC_021170	XLOC_021170	Isl2	chr9:55541148-55546178	wt	ko	OK	0.646738	0.936101	0.533483	0.881924	0.21275	0.99945	no
XLOC_021171	XLOC_021171	Gm7444	chr9:56027635-56031573	wt	ko	OK	58.9777	75.2317	0.351171	1.70298	0.01625	0.556226	no
XLOC_021172	XLOC_021172	Rcn2	chr9:56041844-56059083	wt	ko	OK	88.4584	86.5407	-0.031619	-0.152152	0.82085	0.99945	no
XLOC_021173	XLOC_021173	Pstpip1	chr9:56089975-56128890	wt	ko	NOTEST	0.347414	0.272532	-0.350232	0	1	1	no
XLOC_021174	XLOC_021174	Hmg20a	chr9:56418845-56496936	wt	ko	OK	14.4598	14.6722	0.0210363	0.0940807	0.89785	0.99945	no
XLOC_021175	XLOC_021175	Cspg4	chr9:56865103-56899870	wt	ko	OK	0.904796	0.858567	-0.0756625	-0.222024	0.75515	0.99945	no
XLOC_021176	XLOC_021176	Imp3	chr9:56937499-56938398	wt	ko	OK	44.5084	38.7862	-0.198533	-0.827883	0.2398	0.99945	no
XLOC_021177	XLOC_021177	Snupn	chr9:56950923-56983199	wt	ko	OK	32.0866	31.0406	-0.0478136	-0.206027	0.7686	0.99945	no
XLOC_021178	XLOC_021178	Ptpn9	chr9:56994967-57071966	wt	ko	OK	14.0834	14.7697	0.0686388	0.309205	0.6632	0.99945	no
XLOC_021179	XLOC_021179	Sin3a	chr9:57072039-57128368	wt	ko	OK	37.4896	37.7193	0.0088113	0.0426985	0.9522	0.99945	no
XLOC_021180	XLOC_021180	Man2c1	chr9:57129981-57142210	wt	ko	OK	29.8728	34.6771	0.215148	1.00781	0.14695	0.99945	no
XLOC_021181	XLOC_021181	1700041C23Rik	chr9:57175274-57186110	wt	ko	NOTEST	0.371901	0.140247	-1.40695	0	1	1	no
XLOC_021182	XLOC_021182	Trcg1	chr9:57236555-57249864	wt	ko	NOTEST	0	0	0	0	1	1	no
XLOC_021183	XLOC_021183	4930430J02Rik	chr9:57391069-57400364	wt	ko	NOTEST	0	0	0	0	1	1	no
XLOC_021184	XLOC_021184	Rpp25	chr9:57504101-57505447	wt	ko	OK	1.91881	1.91363	-0.00390108	-0.00787861	0.97745	0.99945	no
XLOC_021185	XLOC_021185	Cox5a	chr9:57521231-57532426	wt	ko	OK	398.554	398.618	0.000230515	0.00111656	0.99805	0.999527	no
XLOC_021186	XLOC_021186	Fam219b	chr9:57537527-57543187	wt	ko	OK	9.74527	9.44722	-0.0448133	-0.184978	0.7904	0.99945	no
XLOC_021187	XLOC_021187	Scamp2	chr9:57560943-57588798	wt	ko	OK	21.9358	19.8672	-0.142899	-0.633124	0.37075	0.99945	no
XLOC_021188	XLOC_021188	Ulk3	chr9:57589451-57596233	wt	ko	OK	2.6903	3.1523	0.228636	0.688962	0.3297	0.99945	no
XLOC_021189	XLOC_021189	Cyp1a1	chr9:57687927-57703824	wt	ko	NOTEST	0.0319637	0.0806427	1.33511	0	1	1	no
XLOC_021190	XLOC_021190	Edc3	chr9:57708568-57750162	wt	ko	OK	17.7931	17.9061	0.00912819	0.0413613	0.95585	0.99945	no
XLOC_021191	XLOC_021191	Ubl7	chr9:57910985-57929968	wt	ko	OK	146.906	163.215	0.151882	0.740101	0.29645	0.99945	no
XLOC_021192	XLOC_021192	Sema7a	chr9:57940134-57962865	wt	ko	OK	45.4289	43.7466	-0.054438	-0.261143	0.70825	0.99945	no
XLOC_021194	XLOC_021194	Gm16130	chr9:58028681-58118823	wt	ko	NOTEST	0	0.0139024	inf	0	1	1	no
XLOC_021195	XLOC_021195	Stra6	chr9:58129087-58153997	wt	ko	OK	9.38535	8.62852	-0.121298	-0.478854	0.4915	0.99945	no
XLOC_021196	XLOC_021196	1600029O15Rik	chr9:58196296-58208808	wt	ko	NOTEST	0.114117	0.168707	0.564007	0	1	1	no
XLOC_021197	XLOC_021197	Stoml1	chr9:58253163-58262524	wt	ko	OK	8.24247	8.43979	0.0341307	0.124907	0.85735	0.99945	no
XLOC_021198	XLOC_021198	1700072B07Rik	chr9:58370503-58374183	wt	ko	NOTEST	0	0	0	0	1	1	no
XLOC_021199	XLOC_021199	4930461G14Rik	chr9:58455172-58469623	wt	ko	NOTEST	0	0.0514282	inf	0	1	1	no
XLOC_021200	XLOC_021200	6030419C18Rik	chr9:58488602-58499742	wt	ko	OK	1.3893	1.81357	0.38447	0.867266	0.22135	0.99945	no
XLOC_021201	XLOC_021201	Nptn	chr9:58582239-58741559	wt	ko	OK	36.5016	33.3817	-0.128904	-0.57081	0.4179	0.99945	no
XLOC_021202	XLOC_021202	Hcn4	chr9:58823511-58860955	wt	ko	NOTEST	0.0591116	0.0801743	0.439699	0	1	1	no
XLOC_021203	XLOC_021203	Adpgk	chr9:59291571-59316200	wt	ko	OK	11.9507	11.1061	-0.105746	-0.43096	0.53965	0.99945	no
XLOC_021204	XLOC_021204	Hexa	chr9:59539666-59565105	wt	ko	OK	78.2085	79.9707	0.032145	0.153972	0.82445	0.99945	no
XLOC_021205	XLOC_021205	Celf6	chr9:59578336-59607292	wt	ko	OK	0.737655	0.99692	0.434533	0.876523	0.21765	0.99945	no
XLOC_021206	XLOC_021206	Parp6	chr9:59617283-59650290	wt	ko	OK	18.6294	20.355	0.127806	0.569936	0.40805	0.99945	no
XLOC_021207	XLOC_021207	Pkm	chr9:59656367-59679375	wt	ko	OK	72.3212	67.2854	-0.104125	-0.502018	0.4684	0.99945	no
XLOC_021208	XLOC_021208	Gramd2	chr9:59707763-59716424	wt	ko	OK	1.70196	1.30283	-0.385556	-0.713473	0.3125	0.99945	no
XLOC_021209	XLOC_021209	Myo9a	chr9:59751173-59928866	wt	ko	OK	19.8213	22.8175	0.203084	0.983152	0.158	0.99945	no
XLOC_021210	XLOC_021210	Gm7616	chr9:59951293-59959044	wt	ko	NOTEST	0	0	0	0	1	1	no
XLOC_021211	XLOC_021211	Larp6	chr9:60713120-60738801	wt	ko	OK	2.36949	2.42054	0.0307535	0.0819922	0.9113	0.99945	no
XLOC_021212	XLOC_021212	Uaca	chr9:60794547-60880370	wt	ko	OK	10.3888	11.2895	0.119961	0.532761	0.4412	0.99945	no
XLOC_021213	XLOC_021213	Gm5122	chr9:61017068-61019797	wt	ko	NOTEST	0.130814	0.273613	1.06462	0	1	1	no
XLOC_021214	XLOC_021214	I730028E13Rik	chr9:61138514-61145259	wt	ko	NOTEST	0	0	0	0	1	1	no
XLOC_021215	XLOC_021215	Tle3	chr9:61372365-61418497	wt	ko	OK	12.8485	12.1001	-0.0865863	-0.392844	0.5784	0.99945	no
XLOC_021216	XLOC_021216	Anp32a	chr9:62341342-62378805	wt	ko	OK	17.3093	15.9593	-0.117147	-0.493063	0.4827	0.99945	no
XLOC_021217	XLOC_021217	Itga11	chr9:62677854-62783979	wt	ko	NOTEST	0.41613	0.313205	-0.409928	0	1	1	no
XLOC_021218	XLOC_021218	Cln6	chr9:62838786-62875917	wt	ko	OK	36.9606	40.4796	0.131204	0.607119	0.3818	0.99945	no
XLOC_021219	XLOC_021219	Calml4	chr9:62838786-62875917	wt	ko	OK	1.19359	1.11494	-0.0983463	-0.0449886	0.9516	0.99945	no
XLOC_021220	XLOC_021220	Aagab	chr9:63602654-63641889	wt	ko	OK	40.4325	36.9104	-0.131488	-0.619748	0.373	0.99945	no
XLOC_021221	XLOC_021221	1110036E04Rik	chr9:64049828-64054100	wt	ko	NOTEST	0.0419866	0.164	1.9657	0	1	1	no
XLOC_021222	XLOC_021222	2600006L11Rik	chr9:64080760-64088045	wt	ko	NOTEST	0	0	0	0	1	1	no
XLOC_021223	XLOC_021223	Lctl	chr9:64117146-64172931	wt	ko	NOTEST	0	0.0690607	inf	0	1	1	no
XLOC_021224	XLOC_021224	Rpl4	chr9:64173386-64178562	wt	ko	OK	379.646	373.144	-0.0249246	-0.120083	0.86055	0.99945	no
XLOC_021225	XLOC_021225	Snord16a	chr9:64173386-64178562	wt	ko	NOTEST	0	0	0	0	1	1	no
XLOC_021226	XLOC_021226	Snapc5	chr9:64179296-64182688	wt	ko	OK	35.5447	39.4946	0.15202	0.597224	0.3935	0.99945	no
XLOC_021227	XLOC_021227	Uchl4	chr9:64185792-64253605	wt	ko	OK	25.6467	27.9902	0.126151	0.384718	0.5794	0.99945	no
XLOC_021228	XLOC_021228	Tipin	chr9:64281606-64304792	wt	ko	OK	43.8682	36.9149	-0.248969	-1.09123	0.126	0.99945	no
XLOC_021229	XLOC_021229	Megf11	chr9:64385625-64709205	wt	ko	NOTEST	0.160858	0.133407	-0.26996	0	1	1	no
XLOC_021230	XLOC_021230	Dennd4a	chr9:64811010-64919667	wt	ko	OK	5.41661	5.10647	-0.0850638	-0.376051	0.5937	0.99945	no
XLOC_021231	XLOC_021231	Vwa9	chr9:64960831-64986974	wt	ko	OK	21.4781	22.2133	0.0485619	0.22203	0.751	0.99945	no
XLOC_021232	XLOC_021232	Dpp8	chr9:65032457-65082651	wt	ko	OK	54.3515	61.6909	0.182739	0.886811	0.2067	0.99945	no
XLOC_021233	XLOC_021233	Igdcc4	chr9:65101494-65137943	wt	ko	OK	2.80244	3.5714	0.349808	1.32824	0.06245	0.965987	no
XLOC_021234	XLOC_021234	Igdcc3	chr9:65141188-65185870	wt	ko	NOTEST	0.43643	0.407739	-0.0981044	0	1	1	no
XLOC_021235	XLOC_021235	Parp16	chr9:65214689-65239219	wt	ko	OK	2.32175	2.0215	-0.199785	-0.529665	0.4535	0.99945	no
XLOC_021236	XLOC_021236	Cilp	chr9:65265179-65280605	wt	ko	OK	0.682334	0.659544	-0.0490093	-0.105702	0.8766	0.99945	no
XLOC_021237	XLOC_021237	Clpx	chr9:65294294-65330658	wt	ko	OK	40.5185	42.581	0.0716299	0.341569	0.6246	0.99945	no
XLOC_021238	XLOC_021238	Pdcd7	chr9:65346067-65359643	wt	ko	OK	54.4562	57.9125	0.0887805	0.424523	0.53865	0.99945	no
XLOC_021239	XLOC_021239	Gm514	chr9:65361059-65380377	wt	ko	NOTEST	0.194525	0.116542	-0.739099	0	1	1	no
XLOC_021240	XLOC_021240	Rasl12	chr9:65398487-65422773	wt	ko	OK	26.1596	24.0854	-0.119182	-0.539537	0.439	0.99945	no
XLOC_021241	XLOC_021241	Mtfmt	chr9:65435781-65453054	wt	ko	OK	9.79645	10.7849	0.138677	0.529155	0.45755	0.99945	no
XLOC_021242	XLOC_021242	Spg21	chr9:65460936-65488470	wt	ko	OK	22.1452	22.4892	0.0222383	0.100705	0.88655	0.99945	no
XLOC_021243	XLOC_021243	Pif1	chr9:65587204-65595962	wt	ko	OK	0.604831	0.603248	-0.00378178	-0.00753161	0.9765	0.99945	no
XLOC_021244	XLOC_021244	Rbpms2	chr9:65630581-65660518	wt	ko	OK	8.50166	9.71931	0.193109	0.707157	0.31465	0.99945	no
XLOC_021245	XLOC_021245	Oaz2	chr9:65676547-65690300	wt	ko	OK	103.912	103.326	-0.00815837	-0.0393831	0.95395	0.99945	no
XLOC_021246	XLOC_021246	2810417H13Rik	chr9:65828925-65908794	wt	ko	OK	1.54953	1.5308	-0.0175464	-0.0156031	0.98315	0.99945	no
XLOC_021247	XLOC_021247	Csnk1g1	chr9:65909009-66045014	wt	ko	OK	7.3777	7.83599	0.0869441	0.391563	0.57535	0.99945	no
XLOC_021248	XLOC_021248	Ppib	chr9:66060168-66069731	wt	ko	OK	139.217	132.571	-0.0705695	-0.333306	0.63785	0.99945	no
XLOC_021249	XLOC_021249	Fam96a	chr9:66126610-66138968	wt	ko	OK	74.3735	69.4139	-0.0995636	-0.463667	0.50805	0.99945	no
XLOC_021250	XLOC_021250	Dapk2	chr9:66158225-66272242	wt	ko	OK	3.76297	2.62132	-0.521578	-1.37432	0.05315	0.912983	no
XLOC_021251	XLOC_021251	Herc1	chr9:66350449-66514593	wt	ko	OK	12.979	13.6564	0.0734032	0.349361	0.61965	0.99945	no
XLOC_021252	XLOC_021252	Car12	chr9:66713685-66766845	wt	ko	NOTEST	0.167851	0.241898	0.527216	0	1	1	no
XLOC_021253	XLOC_021253	Rps27l	chr9:66946117-66949509	wt	ko	OK	215.897	213.097	-0.0188292	-0.086047	0.90245	0.99945	no
XLOC_021254	XLOC_021254	Gm19299	chr9:67133560-67163788	wt	ko	NOTEST	0.0200549	0	#NAME?	0	1	1	no
XLOC_021255	XLOC_021255	C2cd4b	chr9:67759436-67760933	wt	ko	OK	26.4794	34.2184	0.369899	1.57483	0.0255	0.681651	no
XLOC_021256	XLOC_021256	Vps13c	chr9:67840395-67995634	wt	ko	OK	4.09359	3.68108	-0.153238	-0.675683	0.337	0.99945	no
XLOC_021257	XLOC_021257	Rora	chr9:68653801-69379028	wt	ko	OK	1.6919	1.49586	-0.177674	-0.361694	0.60515	0.99945	no
XLOC_021258	XLOC_021258	9530091C08Rik	chr9:68653801-69379028	wt	ko	NOTEST	0	0	0	0	1	1	no
XLOC_021259	XLOC_021259	Narg2	chr9:69397997-69433074	wt	ko	OK	10.5242	9.95001	-0.080946	-0.352103	0.6167	0.99945	no
XLOC_021260	XLOC_021260	Anxa2	chr9:69453682-69491785	wt	ko	OK	124.759	120.772	-0.0468657	-0.225139	0.74525	0.99945	no
XLOC_021261	XLOC_021261	Mir3109	chr9:69453682-69491785	wt	ko	NOTEST	0	0	0	0	1	1	no
XLOC_021262	XLOC_021262	B230323A14Rik	chr9:69761145-69830199	wt	ko	NOTEST	0	0	0	0	1	1	no
XLOC_021263	XLOC_021263	Bnip2	chr9:69989465-70011659	wt	ko	OK	25.3463	24.9311	-0.0238311	-0.114874	0.8688	0.99945	no
XLOC_021264	XLOC_021264	Gtf2a2	chr9:70012549-70022847	wt	ko	OK	121.145	127.402	0.0726579	0.34069	0.62485	0.99945	no
XLOC_021265	XLOC_021265	Myo1e	chr9:70207349-70400067	wt	ko	OK	0.770742	0.800841	0.0552683	0.134067	0.8493	0.99945	no
XLOC_021266	XLOC_021266	Sltm	chr9:70542777-70592232	wt	ko	OK	66.1746	73.8226	0.157786	0.760285	0.27865	0.99945	no
XLOC_021267	XLOC_021267	Adam10	chr9:70679000-70780229	wt	ko	OK	25.4876	24.3307	-0.0670216	-0.318307	0.64445	0.99945	no
XLOC_021268	XLOC_021268	Aldh1a2	chr9:71215788-71296243	wt	ko	OK	117.55	128.454	0.12798	0.620967	0.37395	0.99945	no
XLOC_021269	XLOC_021269	Mir378	chr9:71844251-72111819	wt	ko	NOTEST	0	0	0	0	1	1	no
XLOC_021270	XLOC_021270	Zfp280d	chr9:72274898-72363771	wt	ko	OK	18.3011	20.0249	0.129866	0.605798	0.3887	0.99945	no
XLOC_021271	XLOC_021271	Mns1	chr9:72438528-72491959	wt	ko	OK	181.425	207.209	0.191715	0.849915	0.2198	0.99945	no
XLOC_021272	XLOC_021272	Rfx7	chr9:72532239-72622949	wt	ko	OK	10.3119	10.1341	-0.0250922	-0.117047	0.8664	0.99945	no
XLOC_021273	XLOC_021273	Nedd4	chr9:72662346-72749848	wt	ko	OK	68.4841	63.8667	-0.100705	-0.487453	0.481	0.99945	no
XLOC_021274	XLOC_021274	Prtg	chr9:72807273-72917307	wt	ko	OK	0.60615	0.356712	-0.764915	-1.87437	0.009	0.414118	no
XLOC_021275	XLOC_021275	Pygo1	chr9:72925649-72946015	wt	ko	OK	3.65204	3.04531	-0.262116	-0.699668	0.32585	0.99945	no
XLOC_021276	XLOC_021276	Dyx1c1	chr9:72958784-72973067	wt	ko	OK	41.6014	43.9099	0.0779138	0.362941	0.60435	0.99945	no
XLOC_021277	XLOC_021277	Ccpg1	chr9:72985550-73039699	wt	ko	OK	32.0436	34.992	0.126989	0.578124	0.41395	0.99945	no
XLOC_021278	XLOC_021278	2310009A05Rik	chr9:73039717-73042775	wt	ko	OK	29.4512	27.9773	-0.0740669	-0.234204	0.74355	0.99945	no
XLOC_021279	XLOC_021279	Rab27a	chr9:73044864-73097592	wt	ko	OK	10.884	12.692	0.221719	0.939006	0.17985	0.99945	no
XLOC_021280	XLOC_021280	Khdc3	chr9:73102397-73104443	wt	ko	NOTEST	0.0334455	0.137728	2.04193	0	1	1	no
XLOC_021281	XLOC_021281	Rsl24d1	chr9:73113468-73123333	wt	ko	OK	22.6237	21.2053	-0.0934102	-0.387944	0.57965	0.99945	no
XLOC_021282	XLOC_021282	Wdr72	chr9:74110333-74283203	wt	ko	NOTEST	0.00500981	0.00723319	0.529878	0	1	1	no
XLOC_021283	XLOC_021283	Gm16551	chr9:74848436-74852872	wt	ko	NOTEST	0.0308856	0.0288152	-0.100105	0	1	1	no
XLOC_021284	XLOC_021284	Onecut1	chr9:74861920-74889647	wt	ko	NOTEST	0.0781165	0.0631371	-0.30714	0	1	1	no
XLOC_021285	XLOC_021285	Fam214a	chr9:74953052-75032468	wt	ko	OK	21.6213	23.7459	0.135225	0.641654	0.3624	0.99945	no
XLOC_021286	XLOC_021286	Arpp19	chr9:75037613-75060313	wt	ko	OK	23.3775	22.6081	-0.0482865	-0.22783	0.74815	0.99945	no
XLOC_021287	XLOC_021287	Myo5a	chr9:75071205-75223687	wt	ko	OK	5.72166	5.8143	0.0231709	0.106553	0.87595	0.99945	no
XLOC_021288	XLOC_021288	Myo5c	chr9:75232013-75305450	wt	ko	NOTEST	0.119636	0.107752	-0.150935	0	1	1	no
XLOC_021289	XLOC_021289	Gnb5	chr9:75306287-75345923	wt	ko	OK	6.1855	5.41534	-0.191838	-0.651941	0.35315	0.99945	no
XLOC_021290	XLOC_021290	Bcl2l10	chr9:75347757-75351640	wt	ko	NOTEST	0	0.0295284	inf	0	1	1	no
XLOC_021291	XLOC_021291	4933433G15Rik	chr9:75410183-75415537	wt	ko	OK	18.802	22.0463	0.229648	0.883254	0.21045	0.99945	no
XLOC_021292	XLOC_021292	Leo1	chr9:75441523-75466432	wt	ko	OK	35.1413	37.9023	0.10912	0.506254	0.4752	0.99945	no
XLOC_021293	XLOC_021293	Lysmd2	chr9:75625731-75637773	wt	ko	OK	8.33525	7.18967	-0.2133	-0.648209	0.35995	0.99945	no
XLOC_021294	XLOC_021294	Bmp5	chr9:75775364-75899017	wt	ko	NOTEST	0.35126	0.249221	-0.495117	0	1	1	no
XLOC_021295	XLOC_021295	Hmgcll1	chr9:76014976-76136350	wt	ko	OK	2.14991	1.25129	-0.78086	-2.13216	0.0035	0.245595	no
XLOC_021296	XLOC_021296	Klhl31	chr9:77636731-77660122	wt	ko	NOTEST	0.0265097	0.0273206	0.0434707	0	1	1	no
XLOC_021297	XLOC_021297	Gclc	chr9:77754534-77794489	wt	ko	OK	29.443	31.3952	0.0926189	0.437692	0.53465	0.99945	no
XLOC_021298	XLOC_021298	Elovl5	chr9:77917364-77984519	wt	ko	OK	44.0297	36.7291	-0.261553	-1.23688	0.0711	0.99945	no
XLOC_021299	XLOC_021299	Gcm1	chr9:78051957-78065624	wt	ko	NOTEST	0	0.0196247	inf	0	1	1	no
XLOC_021300	XLOC_021300	Ick	chr9:78109191-78172109	wt	ko	OK	5.09257	5.25461	0.0451911	0.192611	0.783	0.99945	no
XLOC_021301	XLOC_021301	C920006O11Rik	chr9:78175913-78178882	wt	ko	OK	12.2513	11.0202	-0.152776	-0.547698	0.43205	0.99945	no
XLOC_021302	XLOC_021302	Gsta4	chr9:78191965-78209349	wt	ko	OK	154.664	135.324	-0.19272	-0.916439	0.1917	0.99945	no
XLOC_021303	XLOC_021303	Gsta1	chr9:78230668-78242683	wt	ko	NOTEST	0.0402993	0	#NAME?	0	1	1	no
XLOC_021304	XLOC_021304	Gm3776	chr9:78257128-78269166	wt	ko	NOTEST	0	0	0	0	1	1	no
XLOC_021305	XLOC_021305	Gm10639	chr9:78289927-78305525	wt	ko	NOTEST	0	0	0	0	1	1	no
XLOC_021306	XLOC_021306	Omt2b	chr9:78328029-78329620	wt	ko	NOTEST	0	0	0	0	1	1	no
XLOC_021307	XLOC_021307	Ddx43	chr9:78395776-78423589	wt	ko	OK	21.8398	25.1194	0.201844	0.899359	0.1989	0.99945	no
XLOC_021308	XLOC_021308	Mto1	chr9:78448209-78474152	wt	ko	OK	18.4941	20.6452	0.158735	0.698123	0.3233	0.99945	no
XLOC_021309	XLOC_021309	Cd109	chr9:78615545-78716260	wt	ko	NOTEST	0.334403	0.393983	0.236542	0	1	1	no
XLOC_021310	XLOC_021310	4930429F24Rik	chr9:79793640-79803235	wt	ko	OK	7.99793	9.00098	0.170455	0.57187	0.41085	0.99945	no
XLOC_021311	XLOC_021311	Senp6	chr9:80066902-80144780	wt	ko	OK	42.559	42.7518	0.00652282	0.0315835	0.96135	0.99945	no
XLOC_021312	XLOC_021312	Myo6	chr9:80165033-80311729	wt	ko	OK	6.79104	6.47862	-0.0679446	-0.304881	0.6581	0.99945	no
XLOC_021313	XLOC_021313	D430036J16Rik	chr9:81631391-81645156	wt	ko	NOTEST	0.0193192	0	#NAME?	0	1	1	no
XLOC_021314	XLOC_021314	Mei4	chr9:81863743-82027491	wt	ko	OK	1.15309	0.990618	-0.219108	-0.496467	0.4843	0.99945	no
XLOC_021315	XLOC_021315	Irak1bp1	chr9:82829805-82847688	wt	ko	OK	47.1557	54.3043	0.203636	0.954566	0.17025	0.99945	no
XLOC_021316	XLOC_021316	LOC101410165	chr9:83391354-83454574	wt	ko	NOTEST	0.131249	0	#NAME?	0	1	1	no
XLOC_021317	XLOC_021317	Sh3bgrl2	chr9:83548337-83600291	wt	ko	OK	17.0469	16.8523	-0.0165638	-0.0750317	0.91565	0.99945	no
XLOC_021318	XLOC_021318	Gm2109	chr9:83691474-83693247	wt	ko	NOTEST	0	0.0827197	inf	0	1	1	no
XLOC_021319	XLOC_021319	Ttk	chr9:83834688-83872390	wt	ko	OK	31.4033	34.3128	0.127831	0.60001	0.39775	0.99945	no
XLOC_021320	XLOC_021320	Bckdhb	chr9:83948780-84124240	wt	ko	OK	7.13204	6.12671	-0.219203	-0.671309	0.34565	0.99945	no
XLOC_021321	XLOC_021321	4930554C24Rik	chr9:84774397-84784351	wt	ko	NOTEST	0.0834044	0.291487	1.80524	0	1	1	no
XLOC_021322	XLOC_021322	Tpbg	chr9:85842379-85847055	wt	ko	OK	0.985197	0.865424	-0.187005	-0.422567	0.54915	0.99945	no
XLOC_021323	XLOC_021323	Dopey1	chr9:86467153-86571842	wt	ko	OK	19.1562	19.2761	0.00899842	0.0402011	0.9535	0.99945	no
XLOC_021324	XLOC_021324	Rwdd2a	chr9:86571987-86574899	wt	ko	OK	26.9433	29.4776	0.12969	0.540414	0.44135	0.99945	no
XLOC_021325	XLOC_021325	A330041J22Rik	chr9:86581362-86701253	wt	ko	OK	2.23162	2.10562	-0.0838438	-0.046429	0.9476	0.99945	no
XLOC_021326	XLOC_021326	Prss35	chr9:86743632-86757506	wt	ko	OK	52.729	41.4916	-0.345775	-1.64157	0.0179	0.582055	no
XLOC_021327	XLOC_021327	Ripply2	chr9:87015536-87019916	wt	ko	NOTEST	0.0844092	0.43022	2.3496	0	1	1	no
XLOC_021328	XLOC_021328	Cyb5r4	chr9:87022028-87077774	wt	ko	OK	10.9823	10.7779	-0.02711	-0.110761	0.87255	0.99945	no
XLOC_021329	XLOC_021329	Mrap2	chr9:87144305-87184045	wt	ko	NOTEST	0.058919	0.0738738	0.32633	0	1	1	no
XLOC_021330	XLOC_021330	Nt5e	chr9:88327608-88372089	wt	ko	OK	14.6843	14.6433	-0.00402549	-0.0180286	0.97895	0.99945	no
XLOC_021331	XLOC_021331	Zfp949	chr9:88548019-88571086	wt	ko	OK	4.91902	5.20902	0.082642	0.305018	0.6622	0.99945	no
XLOC_021332	XLOC_021332	Trim43a	chr9:88581035-88588819	wt	ko	NOTEST	0.0775051	0.122034	0.654925	0	1	1	no
XLOC_021333	XLOC_021333	Trim43c	chr9:88839163-88858870	wt	ko	NOTEST	0.335774	0.441119	0.393679	0	1	1	no
XLOC_021334	XLOC_021334	Bcl2a1a	chr9:88956919-88962416	wt	ko	NOTEST	0	0	0	0	1	1	no
XLOC_021335	XLOC_021335	Bcl2a1b	chr9:89199272-89207838	wt	ko	NOTEST	0.132754	0.105655	-0.329397	0	1	1	no
XLOC_021336	XLOC_021336	Mthfs	chr9:89211189-89240225	wt	ko	OK	3.13517	2.73653	-0.196195	-0.362784	0.60465	0.99945	no
XLOC_021337	XLOC_021337	4930524O08Rik	chr9:89826518-89864028	wt	ko	OK	1.7789	2.30156	0.371632	0.786689	0.27295	0.99945	no
XLOC_021338	XLOC_021338	Rasgrf1	chr9:89909774-90026979	wt	ko	NOTEST	0.142549	0.153667	0.108353	0	1	1	no
XLOC_021339	XLOC_021339	Ctsh	chr9:90054266-90076095	wt	ko	OK	4.59345	3.4803	-0.400366	-1.10692	0.11835	0.99945	no
XLOC_021340	XLOC_021340	Adamts7	chr9:90162977-90200102	wt	ko	OK	1.58406	1.30602	-0.278446	-0.830873	0.2405	0.99945	no
XLOC_021341	XLOC_021341	Zic4	chr9:91368971-91389348	wt	ko	NOTEST	0.0135289	0.0317639	1.23134	0	1	1	no
XLOC_021342	XLOC_021342	Plscr5	chr9:92192935-92209698	wt	ko	NOTEST	0	0	0	0	1	1	no
XLOC_021343	XLOC_021343	Plscr1	chr9:92250193-92272561	wt	ko	NOTEST	0.583803	0.509985	-0.195025	0	1	1	no
XLOC_021344	XLOC_021344	Plscr2	chr9:92275601-92297752	wt	ko	OK	0.96454	1.05031	0.122903	0.223751	0.74905	0.99945	no
XLOC_021345	XLOC_021345	1700057G04Rik	chr9:92309376-92357876	wt	ko	OK	0.677396	0.787716	0.217676	0.269105	0.69785	0.99945	no
XLOC_021346	XLOC_021346	Plscr4	chr9:92457377-92492516	wt	ko	OK	1.19103	1.11977	-0.0890125	-0.212329	0.75995	0.99945	no
XLOC_021347	XLOC_021347	Plod2	chr9:92538800-92608427	wt	ko	OK	23.3378	19.767	-0.23957	-1.09785	0.12105	0.99945	no
XLOC_021348	XLOC_021348	4933400C23Rik	chr9:92718715-92795711	wt	ko	NOTEST	0.0494482	0.0881522	0.83408	0	1	1	no
XLOC_021349	XLOC_021349	Slc9a9	chr9:94669891-95230452	wt	ko	OK	0.978973	0.810554	-0.272361	-0.604786	0.3938	0.99945	no
XLOC_021350	XLOC_021350	Paqr9	chr9:95559816-95562121	wt	ko	OK	1.78205	1.58085	-0.172834	-0.411614	0.5609	0.99945	no
XLOC_021351	XLOC_021351	Pcolce2	chr9:95637627-95695551	wt	ko	NOTEST	0.221957	0.13825	-0.683003	0	1	1	no
XLOC_021352	XLOC_021352	Atr	chr9:95855417-95951644	wt	ko	OK	105.368	115.477	0.132169	0.61603	0.3761	0.99945	no
XLOC_021353	XLOC_021353	Xrn1	chr9:95954759-96053029	wt	ko	OK	5.37473	5.39977	0.00670583	0.0276745	0.9671	0.99945	no
XLOC_021354	XLOC_021354	Gk5	chr9:96119428-96182953	wt	ko	OK	2.67528	2.11316	-0.340288	-0.958059	0.17845	0.99945	no
XLOC_021355	XLOC_021355	Tfdp2	chr9:96196274-96323646	wt	ko	OK	9.38548	9.26281	-0.0189806	-0.0872605	0.90105	0.99945	no
XLOC_021356	XLOC_021356	C430002N11Rik	chr9:96765561-96774397	wt	ko	NOTEST	0	0	0	0	1	1	no
XLOC_021358	XLOC_021358	Rbp1	chr9:98422960-98446550	wt	ko	OK	8.28821	7.63963	-0.117558	-0.449494	0.5207	0.99945	no
XLOC_021359	XLOC_021359	Rbp2	chr9:98490536-98509771	wt	ko	NOTEST	0	0.0734509	inf	0	1	1	no
XLOC_021360	XLOC_021360	Copb2	chr9:98563730-98588375	wt	ko	OK	93.2588	92.4676	-0.0122917	-0.0596642	0.93115	0.99945	no
XLOC_021361	XLOC_021361	Prr23a	chr9:98842586-98843645	wt	ko	OK	1.12406	0.723315	-0.636018	-0.869279	0.2191	0.99945	no
XLOC_021362	XLOC_021362	Gm6406	chr9:98856590-98857352	wt	ko	OK	0.713118	0.513763	-0.473037	-0.463905	0.51905	0.99945	no
XLOC_021363	XLOC_021363	2410012M07Rik	chr9:98864766-98866580	wt	ko	OK	2.00381	1.198	-0.742119	-1.56047	0.0271	0.708234	no
XLOC_021364	XLOC_021364	7420426K07Rik	chr9:98903118-98904622	wt	ko	NOTEST	0	0	0	0	1	1	no
XLOC_021365	XLOC_021365	Foxl2	chr9:98955606-98958126	wt	ko	NOTEST	0.021549	0.0155567	-0.470084	0	1	1	no
XLOC_021366	XLOC_021366	Faim	chr9:98986372-99002019	wt	ko	OK	34.7663	31.6855	-0.133868	-0.553572	0.4278	0.99945	no
XLOC_021367	XLOC_021367	Cep70	chr9:99243467-99300403	wt	ko	OK	43.3445	42.7191	-0.0209675	-0.0993189	0.88305	0.99945	no
XLOC_021368	XLOC_021368	Nme9	chr9:99456242-99568899	wt	ko	OK	0.884859	0.379173	-1.22259	-0.328556	0.5641	0.99945	no
XLOC_021369	XLOC_021369	Dbr1	chr9:99575798-99584343	wt	ko	OK	9.3437	9.10491	-0.0373487	-0.139845	0.84145	0.99945	no
XLOC_021370	XLOC_021370	A4gnt	chr9:99612501-99622367	wt	ko	NOTEST	0.00978541	0	#NAME?	0	1	1	no
XLOC_021371	XLOC_021371	Dzip1l	chr9:99629594-99669256	wt	ko	OK	1.48076	1.45326	-0.0270471	-0.0740898	0.9163	0.99945	no
XLOC_021372	XLOC_021372	4930519F24Rik	chr9:100022299-100034670	wt	ko	NOTEST	0	0	0	0	1	1	no
XLOC_021373	XLOC_021373	Stag1	chr9:100643622-100958544	wt	ko	OK	30.086	32.2589	0.100605	0.486166	0.49255	0.99945	no
XLOC_021374	XLOC_021374	Msl2	chr9:101074761-101104799	wt	ko	OK	14.2464	15.3621	0.108775	0.502236	0.47615	0.99945	no
XLOC_021375	XLOC_021375	Ky	chr9:102506137-102546239	wt	ko	NOTEST	0.131625	0.150359	0.191974	0	1	1	no
XLOC_021376	XLOC_021376	Anapc13	chr9:102626295-102634244	wt	ko	OK	150.483	166.292	0.144116	0.621648	0.37505	0.99945	no
XLOC_021377	XLOC_021377	Amotl2	chr9:102717803-102733417	wt	ko	OK	8.02412	8.85324	0.141862	0.597885	0.38605	0.99945	no
XLOC_021378	XLOC_021378	Gm5627	chr9:102739647-102756685	wt	ko	NOTEST	0	0	0	0	1	1	no
XLOC_021379	XLOC_021379	Ryk	chr9:102834919-102908307	wt	ko	OK	26.5383	23.9501	-0.148044	-0.689282	0.32755	0.99945	no
XLOC_021380	XLOC_021380	Slco2a1	chr9:103008488-103087849	wt	ko	NOTEST	0.589106	0.429679	-0.455267	0	1	1	no
XLOC_021381	XLOC_021381	Rab6b	chr9:103112073-103185270	wt	ko	OK	1.93155	1.52049	-0.345224	-1.04495	0.14365	0.99945	no
XLOC_021382	XLOC_021382	Topbp1	chr9:103305326-103350427	wt	ko	OK	65.5247	68.0077	0.053658	0.259999	0.70925	0.99945	no
XLOC_021383	XLOC_021383	5830418P13Rik	chr9:103423577-103480328	wt	ko	NOTEST	0.0642712	0.036427	-0.819163	0	1	1	no
XLOC_021384	XLOC_021384	4932413F04Rik	chr9:103482935-103761837	wt	ko	OK	0.970851	0.983368	0.0184817	0.0203361	0.9754	0.99945	no
XLOC_021385	XLOC_021385	Nphp3	chr9:104002543-104043811	wt	ko	OK	3.39635	3.7141	0.129028	0.481162	0.49865	0.99945	no
XLOC_021386	XLOC_021386	Acad11	chr9:104063702-104127646	wt	ko	OK	16.9613	17.3225	0.0303982	0.135873	0.84945	0.99945	no
XLOC_021387	XLOC_021387	Mir2136	chr9:104426112-104426187	wt	ko	NOTEST	0	0	0	0	1	1	no
XLOC_021388	XLOC_021388	Cpne4	chr9:104569787-105034544	wt	ko	NOTEST	0.0231708	0.0299025	0.367959	0	1	1	no
XLOC_021389	XLOC_021389	Mrpl3	chr9:105053267-105077476	wt	ko	OK	79.8084	71.4305	-0.160002	-0.7534	0.27915	0.99945	no
XLOC_021390	XLOC_021390	Aste1	chr9:105395391-105405756	wt	ko	OK	18.4878	19.97	0.111264	0.426122	0.54025	0.99945	no
XLOC_021391	XLOC_021391	Pik3r4	chr9:105642994-105687655	wt	ko	OK	12.9008	12.8399	-0.0068335	-0.0311639	0.96415	0.99945	no
XLOC_021392	XLOC_021392	Mir135a-1	chr9:106152859-106158138	wt	ko	NOTEST	0	0	0	0	1	1	no
XLOC_021393	XLOC_021393	Wdr82	chr9:106170928-106191706	wt	ko	OK	32.8636	30.4364	-0.110695	-0.529167	0.4487	0.99945	no
XLOC_021394	XLOC_021394	Mirlet7g	chr9:106170928-106191706	wt	ko	NOTEST	0	0	0	0	1	1	no
XLOC_021395	XLOC_021395	Twf2	chr9:106203107-106215387	wt	ko	OK	17.4009	15.5316	-0.163957	-0.651233	0.3524	0.99945	no
XLOC_021396	XLOC_021396	Tlr9	chr9:106222597-106226876	wt	ko	NOTEST	0.0481837	0	#NAME?	0	1	1	no
XLOC_021397	XLOC_021397	Poc1a	chr9:106281060-106349891	wt	ko	OK	26.687	27.7555	0.0566382	0.248301	0.7223	0.99945	no
XLOC_021398	XLOC_021398	Dusp7	chr9:106368631-106375723	wt	ko	OK	2.72159	2.70884	-0.0067701	-0.0208097	0.97195	0.99945	no
XLOC_021399	XLOC_021399	Rpl29	chr9:106429538-106431567	wt	ko	OK	52.4967	56.8412	0.114708	0.369399	0.5957	0.99945	no
XLOC_021400	XLOC_021400	Abhd14b	chr9:106448639-106452918	wt	ko	OK	4.32265	4.14294	-0.0612609	-0.165949	0.81925	0.99945	no
XLOC_021401	XLOC_021401	Pcbp4	chr9:106453837-106465940	wt	ko	OK	14.3255	15.4282	0.106987	0.333089	0.6348	0.99945	no
XLOC_021402	XLOC_021402	Rrp9	chr9:106477308-106485415	wt	ko	OK	36.3966	35.7231	-0.0269468	-0.120341	0.8666	0.99945	no
XLOC_021403	XLOC_021403	Iqcf1	chr9:106499966-106502250	wt	ko	NOTEST	0.0779914	0	#NAME?	0	1	1	no
XLOC_021404	XLOC_021404	Iqcf5	chr9:106514572-106516003	wt	ko	NOTEST	0.143347	0.183344	0.355041	0	1	1	no
XLOC_021405	XLOC_021405	Iqcf6	chr9:106626581-106627612	wt	ko	NOTEST	0	0	0	0	1	1	no
XLOC_021406	XLOC_021406	Vprbp	chr9:106821975-106880992	wt	ko	OK	19.8925	21.0733	0.0831918	0.394566	0.56665	0.99945	no
XLOC_021407	XLOC_021407	AA543401	chr9:106892824-107231909	wt	ko	NOTEST	0	0	0	0	1	1	no
XLOC_021408	XLOC_021408	Cish	chr9:107296688-107301961	wt	ko	OK	5.40539	5.56492	0.0419604	0.138726	0.84105	0.99945	no
XLOC_021409	XLOC_021409	6430571L13Rik	chr9:107340639-107349683	wt	ko	NOTEST	0.496527	0.484878	-0.0342484	0	1	1	no
XLOC_021410	XLOC_021410	Cacna2d2	chr9:107399879-107529343	wt	ko	OK	0.996008	1.3572	0.446405	1.26665	0.069	0.999018	no
XLOC_021411	XLOC_021411	Mir5120	chr9:107399879-107529343	wt	ko	NOTEST	0	0	0	0	1	1	no
XLOC_021412	XLOC_021412	Tmem115	chr9:107533944-107538656	wt	ko	OK	38.6117	39.6518	0.0383487	0.178731	0.7957	0.99945	no
XLOC_021413	XLOC_021413	Nprl2	chr9:107542208-107545706	wt	ko	OK	22.703	20.477	-0.148883	-0.612429	0.386	0.99945	no
XLOC_021414	XLOC_021414	Zmynd10	chr9:107547309-107551319	wt	ko	OK	292.648	315.238	0.107275	0.514872	0.4606	0.99945	no
XLOC_021415	XLOC_021415	Rassf1	chr9:107551554-107562267	wt	ko	OK	60.5755	64.372	0.0876989	0.413772	0.55955	0.99945	no
XLOC_021416	XLOC_021416	Tusc2	chr9:107563254-107566108	wt	ko	OK	28.1783	27.2201	-0.0499147	-0.218413	0.75465	0.99945	no
XLOC_021417	XLOC_021417	Hyal2	chr9:107569162-107572778	wt	ko	OK	8.29202	8.21137	-0.014101	-0.049672	0.94545	0.99945	no
XLOC_021418	XLOC_021418	Hyal1	chr9:107576951-107580133	wt	ko	OK	0.688152	0.639137	-0.106602	-0.178981	0.80065	0.99945	no
XLOC_021419	XLOC_021419	Nat6	chr9:107580169-107587359	wt	ko	OK	2.21407	2.67959	0.275309	0.690997	0.3298	0.99945	no
XLOC_021420	XLOC_021420	Hyal3	chr9:107580169-107587359	wt	ko	NOTEST	0.351821	0.25148	-0.4844	0	1	1	no
XLOC_021421	XLOC_021421	Ifrd2	chr9:107587717-107593038	wt	ko	OK	6.28193	6.26087	-0.00484374	-0.0162084	0.9789	0.99945	no
XLOC_021422	XLOC_021422	Mon1a	chr9:107888128-107903139	wt	ko	OK	10.429	10.2809	-0.0206369	-0.0794014	0.9097	0.99945	no
XLOC_021423	XLOC_021423	Mst1r	chr9:107906888-107920383	wt	ko	OK	0.54037	0.639562	0.243137	0.52433	0.45485	0.99945	no
XLOC_021424	XLOC_021424	Actl11	chr9:107928468-107932461	wt	ko	NOTEST	0.0494756	0.0693557	0.487297	0	1	1	no
XLOC_021425	XLOC_021425	Camkv	chr9:107935919-107949691	wt	ko	OK	1.22924	1.08996	-0.173481	-0.402292	0.56115	0.99945	no
XLOC_021426	XLOC_021426	Traip	chr9:107950962-107972268	wt	ko	OK	9.78175	9.08942	-0.105905	-0.422996	0.54245	0.99945	no
XLOC_021427	XLOC_021427	Uba7	chr9:107975566-107984056	wt	ko	NOTEST	0.344382	0.413876	0.265189	0	1	1	no
XLOC_021428	XLOC_021428	Ip6k1	chr9:108002647-108048782	wt	ko	OK	39.8225	43.5646	0.129571	0.625608	0.37305	0.99945	no
XLOC_021429	XLOC_021429	Gmppb	chr9:108049289-108079375	wt	ko	OK	9.18027	8.61932	-0.0909618	-0.156662	0.824	0.99945	no
XLOC_021430	XLOC_021430	Amigo3	chr9:108049289-108079375	wt	ko	OK	1.31385	1.38655	0.0776937	0.0610508	0.93055	0.99945	no
XLOC_021431	XLOC_021431	Mst1	chr9:108080435-108085027	wt	ko	NOTEST	0.186362	0.204188	0.13179	0	1	1	no
XLOC_021432	XLOC_021432	Nicn1	chr9:108290456-108296496	wt	ko	OK	19.6134	21.2746	0.117294	0.510246	0.4709	0.99945	no
XLOC_021433	XLOC_021433	Amt	chr9:108296921-108301597	wt	ko	OK	1.27	1.75353	0.465429	0.853805	0.2216	0.99945	no
XLOC_021434	XLOC_021434	Rhoa	chr9:108306204-108337939	wt	ko	OK	77.4605	73.0884	-0.083818	-0.402845	0.56335	0.99945	no
XLOC_021435	XLOC_021435	Gpx1	chr9:108339079-108340344	wt	ko	OK	42.2602	38.5806	-0.131423	-0.562885	0.4163	0.99945	no
XLOC_021436	XLOC_021436	Usp4	chr9:108347830-108392529	wt	ko	OK	71.3434	71.7091	0.00737622	0.0357891	0.956	0.99945	no
XLOC_021437	XLOC_021437	1700102P08Rik	chr9:108392833-108397767	wt	ko	OK	268.074	273.17	0.0271693	0.131851	0.8472	0.99945	no
XLOC_021438	XLOC_021438	BC048562	chr9:108436481-108446083	wt	ko	NOTEST	0.107944	0.182361	0.75651	0	1	1	no
XLOC_021439	XLOC_021439	Ccdc71	chr9:108447638-108465945	wt	ko	OK	16.1234	16.6669	0.0478316	0.186249	0.79255	0.99945	no
XLOC_021440	XLOC_021440	Lamb2	chr9:108479861-108490530	wt	ko	OK	32.5979	31.1911	-0.063645	-0.307221	0.6582	0.99945	no
XLOC_021441	XLOC_021441	Usp19	chr9:108490675-108502337	wt	ko	OK	108.051	104.498	-0.0482448	-0.230921	0.7433	0.99945	no
XLOC_021442	XLOC_021442	Qars	chr9:108508004-108515941	wt	ko	OK	67.878	61.9031	-0.132931	-0.639775	0.3684	0.99945	no
XLOC_021443	XLOC_021443	Qrich1	chr9:108517086-108560167	wt	ko	OK	89.5122	98.1121	0.132347	0.655215	0.3513	0.99945	no
XLOC_021444	XLOC_021444	Impdh2	chr9:108560500-108565566	wt	ko	OK	0.761643	0.644957	-0.239912	-0.359485	0.6	0.99945	no
XLOC_021445	XLOC_021445	Mir191	chr9:108568318-108568392	wt	ko	NOTEST	0	0	0	0	1	1	no
XLOC_021446	XLOC_021446	Mir425	chr9:108568776-108568861	wt	ko	NOTEST	0	0	0	0	1	1	no
XLOC_021447	XLOC_021447	Dalrd3	chr9:108569891-108578670	wt	ko	OK	38.6092	41.1369	0.0914882	0.249699	0.7197	0.99945	no
XLOC_021448	XLOC_021448	Slc25a20	chr9:108662097-108684641	wt	ko	OK	29.9708	35.2654	0.234696	1.05543	0.13365	0.99945	no
XLOC_021449	XLOC_021449	Prkar2a	chr9:108692142-108749511	wt	ko	OK	5.62413	6.03747	0.102314	0.403704	0.5632	0.99945	no
XLOC_021450	XLOC_021450	Ip6k2	chr9:108795993-108806333	wt	ko	OK	31.5856	32.278	0.031284	0.141013	0.84205	0.99945	no
XLOC_021451	XLOC_021451	Nckipsd	chr9:108808379-108818366	wt	ko	OK	5.2678	4.63143	-0.185745	-0.647436	0.3557	0.99945	no
XLOC_021452	XLOC_021452	Celsr3	chr9:108826319-108852969	wt	ko	NOTEST	0.231284	0.24803	0.100849	0	1	1	no
XLOC_021453	XLOC_021453	Slc26a6	chr9:108854042-108862143	wt	ko	OK	1.91364	1.3787	-0.473008	-1.17521	0.0949	0.99945	no
XLOC_021454	XLOC_021454	Tmem89	chr9:108914618-108915563	wt	ko	OK	35.4274	37.8376	0.0949546	0.331274	0.63335	0.99945	no
XLOC_021455	XLOC_021455	Uqcrc1	chr9:108936647-108949641	wt	ko	OK	238.961	245.286	0.0376925	0.182281	0.79635	0.99945	no
XLOC_021456	XLOC_021456	Col7a1	chr9:108953744-108984875	wt	ko	NOTEST	0.51299	0.476695	-0.105866	0	1	1	no
XLOC_021457	XLOC_021457	Ucn2	chr9:108986162-108987164	wt	ko	NOTEST	0.0305591	0.119341	1.96541	0	1	1	no
XLOC_021458	XLOC_021458	Pfkfb4	chr9:108991901-109032225	wt	ko	OK	13.9383	15.8257	0.183209	0.81504	0.2419	0.99945	no
XLOC_021459	XLOC_021459	Shisa5	chr9:109038626-109057766	wt	ko	OK	6.67165	7.36212	0.142079	0.468578	0.5018	0.99945	no
XLOC_021460	XLOC_021460	Ccdc51	chr9:109082495-109093363	wt	ko	OK	1.7743	1.86625	0.0728933	0.181448	0.79665	0.99945	no
XLOC_021461	XLOC_021461	Plxnb1	chr9:109095435-109119915	wt	ko	OK	2.09848	2.08383	-0.0101072	-0.0377619	0.9558	0.99945	no
XLOC_021462	XLOC_021462	Spink8	chr9:109816626-109826627	wt	ko	OK	0.205294	5.51742	4.74823	3.1939	0.03975	0.810273	no
XLOC_021463	XLOC_021463	Nme6	chr9:109832793-109842961	wt	ko	OK	49.9444	55.9572	0.164001	0.724092	0.3026	0.99945	no
XLOC_021464	XLOC_021464	Cdc25a	chr9:109875578-109893890	wt	ko	OK	23.2437	22.2105	-0.0655966	-0.305752	0.66305	0.99945	no
XLOC_021465	XLOC_021465	Map4	chr9:109931773-110083954	wt	ko	OK	77.9987	81.778	0.0682624	0.326046	0.6393	0.99945	no
XLOC_021466	XLOC_021466	Smarcc1	chr9:110132023-110240178	wt	ko	OK	33.1027	33.0413	-0.00268182	-0.0129597	0.9839	0.99945	no
XLOC_021467	XLOC_021467	Cspg5	chr9:110243782-110262576	wt	ko	OK	1.03477	1.10774	0.0983056	0.24031	0.73105	0.99945	no
XLOC_021468	XLOC_021468	Elp6	chr9:110305191-110322102	wt	ko	OK	4.05495	3.79633	-0.0950791	-0.282831	0.6844	0.99945	no
XLOC_021469	XLOC_021469	Scap	chr9:110333292-110384946	wt	ko	OK	28.2657	27.8875	-0.0194335	-0.0930343	0.8935	0.99945	no
XLOC_021470	XLOC_021470	Ngp	chr9:110419807-110423012	wt	ko	NOTEST	0	0.0630736	inf	0	1	1	no
XLOC_021471	XLOC_021471	Kif9	chr9:110476957-110525174	wt	ko	OK	90.4142	105.148	0.217796	1.05541	0.1282	0.99945	no
XLOC_021472	XLOC_021472	Setd2	chr9:110532596-110618633	wt	ko	OK	24.9451	24.0909	-0.0502664	-0.242969	0.7222	0.99945	no
XLOC_021473	XLOC_021473	Ccdc12	chr9:110656502-110711593	wt	ko	OK	36.5546	40.0958	0.133399	0.536875	0.4427	0.99945	no
XLOC_021474	XLOC_021474	Myl3	chr9:110763680-110769794	wt	ko	NOTEST	0.108153	0.0935014	-0.210015	0	1	1	no
XLOC_021475	XLOC_021475	Prss42	chr9:110798184-110803744	wt	ko	OK	25.9009	33.9078	0.388615	1.6989	0.0155	0.542461	no
XLOC_021476	XLOC_021476	Prss44	chr9:110813993-110817999	wt	ko	OK	27.1069	30.8149	0.18497	0.82489	0.24	0.99945	no
XLOC_021477	XLOC_021477	Prss43	chr9:110826689-110831504	wt	ko	OK	19.7326	23.8539	0.273641	1.18968	0.0917	0.99945	no
XLOC_021478	XLOC_021478	Prss45	chr9:110834587-110841310	wt	ko	OK	39.8402	45.5026	0.191723	0.845833	0.22505	0.99945	no
XLOC_021479	XLOC_021479	Prss46	chr9:110844505-110856522	wt	ko	OK	6.77076	6.17112	-0.133785	-0.392644	0.5806	0.99945	no
XLOC_021480	XLOC_021480	Prss50	chr9:110857966-110864628	wt	ko	OK	94.0299	84.6549	-0.151525	-0.720846	0.29915	0.99945	no
XLOC_021481	XLOC_021481	Als2cl	chr9:110880173-110900530	wt	ko	OK	2.53649	2.92895	0.207551	0.724651	0.3054	0.99945	no
XLOC_021482	XLOC_021482	Lrrc2	chr9:110951544-110984064	wt	ko	NOTEST	0.164566	0.268656	0.707099	0	1	1	no
XLOC_021483	XLOC_021483	Ltf	chr9:111019291-111042766	wt	ko	NOTEST	0.0107793	0.0484253	2.16749	0	1	1	no
XLOC_021484	XLOC_021484	Lrrfip2	chr9:111118110-111225668	wt	ko	OK	50.8581	58.2668	0.196197	0.945904	0.1727	0.99945	no
XLOC_021485	XLOC_021485	Epm2aip1	chr9:111271844-111279091	wt	ko	OK	6.54573	6.35168	-0.0434142	-0.192634	0.78395	0.99945	no
XLOC_021486	XLOC_021486	Trank1	chr9:111311738-111395775	wt	ko	OK	16.5267	15.4981	-0.0927072	-0.445224	0.52265	0.99945	no
XLOC_021487	XLOC_021487	Dclk3	chr9:111439080-111489611	wt	ko	NOTEST	0.111515	0.184586	0.727055	0	1	1	no
XLOC_021488	XLOC_021488	2900079G21Rik	chr9:112065090-112348925	wt	ko	NOTEST	0	0	0	0	1	1	no
XLOC_021489	XLOC_021489	Clasp2	chr9:113741472-113919697	wt	ko	OK	11.5753	11.3821	-0.0242794	-0.111914	0.8698	0.99945	no
XLOC_021490	XLOC_021490	Ubp1	chr9:113930933-114026751	wt	ko	OK	18.711	17.2027	-0.121248	-0.534542	0.4501	0.99945	no
XLOC_021491	XLOC_021491	Susd5	chr9:114057353-114098733	wt	ko	OK	7.31643	6.01809	-0.281833	-1.1315	0.1073	0.99945	no
XLOC_021492	XLOC_021492	Bcl2a1c	chr9:114330134-114330578	wt	ko	NOTEST	0	0	0	0	1	1	no
XLOC_021493	XLOC_021493	4930520O04Rik	chr9:114368323-114390712	wt	ko	OK	13.4179	17.4536	0.379369	0.951426	0.18045	0.99945	no
XLOC_021494	XLOC_021494	Glb1,Tmppe	chr9:114401094-114474377	wt	ko	OK	7.38822	6.27279	-0.236119	-0.805545	0.2559	0.99945	no
XLOC_021495	XLOC_021495	Dync1li1	chr9:114688830-114723777	wt	ko	OK	15.4624	14.939	-0.0496848	-0.204847	0.7693	0.99945	no
XLOC_021496	XLOC_021496	Cmtm6	chr9:114731202-114749343	wt	ko	OK	31.0106	26.9615	-0.20186	-0.950011	0.1747	0.99945	no
XLOC_021497	XLOC_021497	Osbpl10	chr9:115067278-115232223	wt	ko	OK	5.53028	4.51584	-0.292356	-0.90745	0.1963	0.99945	no
XLOC_021498	XLOC_021498	4930428G15Rik	chr9:115336160-115341924	wt	ko	NOTEST	0	0	0	0	1	1	no
XLOC_021499	XLOC_021499	Gadl1	chr9:115909454-116076176	wt	ko	NOTEST	0.0667823	0.0104913	-2.67027	0	1	1	no
XLOC_021500	XLOC_021500	Azi2	chr9:118040498-118063907	wt	ko	OK	18.9163	19.0808	0.0124908	0.0568651	0.93345	0.99945	no
XLOC_021501	XLOC_021501	4933432G23Rik	chr9:118429838-118437048	wt	ko	NOTEST	0	0	0	0	1	1	no
XLOC_021502	XLOC_021502	Eomes	chr9:118478188-118486132	wt	ko	NOTEST	0.151838	0.0782826	-0.95577	0	1	1	no
XLOC_021503	XLOC_021503	Golga4	chr9:118506317-118582519	wt	ko	OK	64.3179	72.873	0.180164	0.863725	0.21285	0.99945	no
XLOC_021504	XLOC_021504	Itga9	chr9:118606708-118901003	wt	ko	OK	3.06253	3.31525	0.114391	0.411233	0.559	0.99945	no
XLOC_021505	XLOC_021505	Ctdspl	chr9:118926535-119044119	wt	ko	OK	8.01756	7.62828	-0.0718045	-0.307302	0.6597	0.99945	no
XLOC_021506	XLOC_021506	Mir26a-1	chr9:118926535-119044119	wt	ko	NOTEST	0	0	0	0	1	1	no
XLOC_021507	XLOC_021507	Vill	chr9:119052777-119071525	wt	ko	OK	3.98761	5.14515	0.367687	1.25361	0.07435	0.99945	no
XLOC_021508	XLOC_021508	Dlec1	chr9:119102477-119147694	wt	ko	OK	12.6608	15.253	0.26873	1.24078	0.07495	0.99945	no
XLOC_021509	XLOC_021509	Acaa1a	chr9:119341293-119350295	wt	ko	OK	15.0966	14.0028	-0.108506	-0.430127	0.53765	0.99945	no
XLOC_021510	XLOC_021510	Xylb	chr9:119357380-119393797	wt	ko	OK	2.45876	2.08475	-0.238055	-0.732545	0.29495	0.99945	no
XLOC_021511	XLOC_021511	Acvr2b	chr9:119402500-119433506	wt	ko	OK	4.61508	3.6973	-0.319885	-0.902274	0.21035	0.99945	no
XLOC_021512	XLOC_021512	Exog	chr9:119444922-119465518	wt	ko	OK	3.60807	4.01011	0.152412	0.5397	0.4417	0.99945	no
XLOC_021513	XLOC_021513	Wdr48	chr9:119894894-119937558	wt	ko	OK	136.481	162.819	0.254569	1.1773	0.08785	0.99945	no
XLOC_021514	XLOC_021514	Ttc21a	chr9:119937605-119967793	wt	ko	OK	17.7894	21.1745	0.251312	1.16858	0.0956	0.99945	no
XLOC_021515	XLOC_021515	Ccr8	chr9:120092132-120094906	wt	ko	NOTEST	0	0	0	0	1	1	no
XLOC_021516	XLOC_021516	Slc25a38	chr9:120110398-120124319	wt	ko	OK	18.4823	15.8731	-0.219565	-0.87854	0.20845	0.99945	no
XLOC_021517	XLOC_021517	Rpsa	chr9:120127765-120132369	wt	ko	OK	28.7852	28.2072	-0.0292632	-0.130576	0.85145	0.99945	no
XLOC_021518	XLOC_021518	Snora62	chr9:120127765-120132369	wt	ko	NOTEST	12.6459	0	#NAME?	0	1	1	no
XLOC_021519	XLOC_021519	Mobp	chr9:120149741-120176091	wt	ko	NOTEST	0.453419	0.468157	0.0461471	0	1	1	no
XLOC_021520	XLOC_021520	Myrip	chr9:120304072-120474834	wt	ko	NOTEST	0.314763	0.22325	-0.495605	0	1	1	no
XLOC_021521	XLOC_021521	Eif1b	chr9:120492605-120495327	wt	ko	OK	325.811	348.049	0.0952531	0.462214	0.5077	0.99945	no
XLOC_021522	XLOC_021522	Entpd3	chr9:120539817-120568326	wt	ko	NOTEST	0.231667	0.242424	0.0654817	0	1	1	no
XLOC_021523	XLOC_021523	Rpl14	chr9:120571516-120574653	wt	ko	OK	108.774	97.7937	-0.153518	-0.71438	0.30705	0.99945	no
XLOC_021524	XLOC_021524	5830454E08Rik	chr9:120577330-120578073	wt	ko	OK	11.2932	10.3002	-0.13278	-0.374776	0.5974	0.99945	no
XLOC_021525	XLOC_021525	Ctnnb1	chr9:120933399-120960507	wt	ko	OK	156.058	150.909	-0.0484072	-0.23356	0.73235	0.99945	no
XLOC_021526	XLOC_021526	Trak1	chr9:121366957-121474918	wt	ko	OK	17.5488	19.0359	0.117349	0.550502	0.43065	0.99945	no
XLOC_021527	XLOC_021527	4930596M17Rik	chr9:121577842-121641566	wt	ko	NOTEST	0.150473	0.58431	1.95723	0	1	1	no
XLOC_021528	XLOC_021528	Vipr1	chr9:121642715-121672954	wt	ko	NOTEST	0.196753	0.126323	-0.63927	0	1	1	no
XLOC_021529	XLOC_021529	Deb1	chr9:121710388-121712921	wt	ko	OK	24.6417	23.6268	-0.0606793	-0.187106	0.79095	0.99945	no
XLOC_021530	XLOC_021530	Nktr	chr9:121719180-121759943	wt	ko	OK	38.6112	44.0257	0.189328	0.910872	0.1868	0.99945	no
XLOC_021531	XLOC_021531	Zfp651	chr9:121760032-121771742	wt	ko	OK	2.16115	2.20133	0.0265768	0.0931332	0.8944	0.99945	no
XLOC_021532	XLOC_021532	Klhl40	chr9:121777606-121783819	wt	ko	NOTEST	0.160414	0.228158	0.50823	0	1	1	no
XLOC_021533	XLOC_021533	Ccbp2	chr9:121898354-121911071	wt	ko	NOTEST	0.147487	0.182954	0.310897	0	1	1	no
XLOC_021534	XLOC_021534	1700048O20Rik	chr9:121937274-121947016	wt	ko	OK	17.972	18.5907	0.0488269	0.204279	0.7706	0.99945	no
XLOC_021535	XLOC_021535	Fam198a	chr9:121950987-121980208	wt	ko	OK	0.648822	0.77038	0.247747	0.507026	0.4714	0.99945	no
XLOC_021536	XLOC_021536	Snrk	chr9:122117265-122169702	wt	ko	OK	7.24415	6.79832	-0.0916371	-0.386544	0.581	0.99945	no
XLOC_021537	XLOC_021537	Abhd5	chr9:122351615-122381523	wt	ko	OK	18.2471	19.4674	0.0933935	0.422674	0.5501	0.99945	no
XLOC_021538	XLOC_021538	9530059O14Rik	chr9:122572500-122580647	wt	ko	NOTEST	0	0	0	0	1	1	no
XLOC_021539	XLOC_021539	Mir138-1	chr9:122682875-122682974	wt	ko	NOTEST	0	0	0	0	1	1	no
XLOC_021540	XLOC_021540	Topaz1	chr9:122747345-122802074	wt	ko	OK	18.3596	18.8691	0.0394929	0.185445	0.79425	0.99945	no
XLOC_021541	XLOC_021541	Tcaim	chr9:122805546-122836332	wt	ko	OK	17.4229	17.7337	0.025506	0.114143	0.8712	0.99945	no
XLOC_021542	XLOC_021542	Zkscan7	chr9:122888470-122896124	wt	ko	OK	16.0677	17.3942	0.114443	0.488357	0.48545	0.99945	no
XLOC_021543	XLOC_021543	Zfp105	chr9:122923077-122931028	wt	ko	OK	23.0198	24.4273	0.0856154	0.377421	0.59165	0.99945	no
XLOC_021544	XLOC_021544	Kif15	chr9:122951080-123018733	wt	ko	OK	21.8112	23.1361	0.0850775	0.403139	0.5678	0.99945	no
XLOC_021545	XLOC_021545	Tmem42	chr9:123021325-123023491	wt	ko	OK	8.73547	8.9178	0.0298031	0.0884675	0.8955	0.99945	no
XLOC_021546	XLOC_021546	Tgm4	chr9:123034740-123067558	wt	ko	OK	1.36463	1.32716	-0.0401751	-0.0952763	0.8904	0.99945	no
XLOC_021547	XLOC_021547	Exosc7	chr9:123113230-123136129	wt	ko	OK	40.0909	39.0926	-0.0363802	-0.155285	0.8232	0.99945	no
XLOC_021548	XLOC_021548	Clec3b	chr9:123150945-123157432	wt	ko	OK	22.0932	20.8045	-0.0867058	-0.323338	0.6454	0.99945	no
XLOC_021550	XLOC_021550	Limd1	chr9:123478700-123521552	wt	ko	OK	5.44224	5.34472	-0.0260872	-0.105182	0.8789	0.99945	no
XLOC_021551	XLOC_021551	Sacm1l	chr9:123529881-123592598	wt	ko	OK	14.0602	12.5954	-0.158714	-0.699484	0.31915	0.99945	no
XLOC_021552	XLOC_021552	Ccr9	chr9:123767210-123783457	wt	ko	NOTEST	0.0121743	0.00748468	-0.701823	0	1	1	no
XLOC_021553	XLOC_021553	Cxcr6	chr9:123789499-123851899	wt	ko	NOTEST	0.136556	0.160488	0.232975	0	1	1	no
XLOC_021554	XLOC_021554	Ccr3	chr9:124021970-124031689	wt	ko	NOTEST	0.0081554	0	#NAME?	0	1	1	no
XLOC_021555	XLOC_021555	Ccr2	chr9:124102182-124109140	wt	ko	NOTEST	0.358052	0.216073	-0.728649	0	1	1	no
XLOC_021556	XLOC_021556	Ccr5	chr9:124121542-124127183	wt	ko	NOTEST	0.279458	0.228379	-0.291199	0	1	1	no
XLOC_021557	XLOC_021557	Nlrp4g	chr9:124348830-124354483	wt	ko	NOTEST	0	0	0	0	1	1	no
XLOC_021558	XLOC_021558	4930526I15Rik	chr9:124423250-124424856	wt	ko	OK	15.6994	14.5841	-0.10631	-0.37415	0.5974	0.99945	no
XLOC_021559	XLOC_021559	Mir101c	chr9:3038668-3038743	wt	ko	NOTEST	0	0	0	0	1	1	no
XLOC_021560	XLOC_021560	4930433N12Rik	chr9:3190268-3199813	wt	ko	OK	5.48634	5.07909	-0.111272	-0.316224	0.65705	0.99945	no
XLOC_021561	XLOC_021561	Aasdhppt	chr9:4294792-4309494	wt	ko	OK	40.1352	37.3587	-0.103426	-0.49005	0.48605	0.99945	no
XLOC_021562	XLOC_021562	Gria4	chr9:4417892-4796234	wt	ko	OK	1.02266	0.815424	-0.326706	-0.645055	0.3577	0.99945	no
XLOC_021563	XLOC_021563	Ddi1	chr9:6168611-6377519	wt	ko	OK	1.82629	1.83978	0.0106148	0.0189665	0.9827	0.99945	no
XLOC_021564	XLOC_021564	Dync2h1	chr9:6928502-7177046	wt	ko	OK	21.1461	18.9561	-0.157727	-0.762615	0.276	0.99945	no
XLOC_021565	XLOC_021565	Mmp1b	chr9:7367669-7388026	wt	ko	NOTEST	0	0	0	0	1	1	no
XLOC_021566	XLOC_021566	Birc2	chr9:7818225-7835255	wt	ko	OK	56.3471	52.9929	-0.0885412	-0.426732	0.5419	0.99945	no
XLOC_021567	XLOC_021567	Birc3	chr9:7848700-7873170	wt	ko	OK	2.00548	1.79348	-0.161189	-0.427851	0.54475	0.99945	no
XLOC_021568	XLOC_021568	Yap1	chr9:7932000-8004596	wt	ko	OK	20.3408	20.0607	-0.0200074	-0.0938655	0.8944	0.99945	no
XLOC_021569	XLOC_021569	9230110C19Rik	chr9:8021671-8042823	wt	ko	OK	70.2903	76.6264	0.124516	0.589922	0.3931	0.99945	no
XLOC_021570	XLOC_021570	AK129341	chr9:8076632-8134294	wt	ko	OK	71.7163	79.4526	0.147794	0.716773	0.30485	0.99945	no
XLOC_021571	XLOC_021571	Arhgap42	chr9:8994952-9260885	wt	ko	OK	1.70316	1.70232	-0.000709345	-0.00222895	0.9916	0.99945	no
XLOC_021572	XLOC_021572	Cntn5	chr9:9660890-10904775	wt	ko	NOTEST	0.00806513	0.0287448	1.83353	0	1	1	no
XLOC_021573	XLOC_021573	4930568E12Rik	chr9:13091266-13105855	wt	ko	OK	10.7978	6.12765	-0.817336	-2.13954	0.00315	0.227872	no
XLOC_021574	XLOC_021574	Jrkl	chr9:13242789-13245741	wt	ko	OK	4.66905	4.52528	-0.0451219	-0.155949	0.81975	0.99945	no
XLOC_021575	XLOC_021575	Cep57	chr9:13807787-13827107	wt	ko	OK	26.2512	29.1442	0.150825	0.695563	0.32515	0.99945	no
XLOC_021576	XLOC_021576	Endod1	chr9:14353989-14381242	wt	ko	OK	3.42121	3.79694	0.150328	0.544379	0.4363	0.99945	no
XLOC_021577	XLOC_021577	Kdm4d	chr9:14462580-14500482	wt	ko	OK	41.0592	45.8914	0.160516	0.761752	0.2735	0.99945	no
XLOC_021578	XLOC_021578	Amotl1	chr9:14541966-14615000	wt	ko	OK	2.45754	2.52242	0.0375937	0.147458	0.834	0.99945	no
XLOC_021579	XLOC_021579	Piwil4	chr9:14702357-14740733	wt	ko	NOTEST	0.548772	0.401174	-0.451979	0	1	1	no
XLOC_021580	XLOC_021580	Fut4	chr9:14748458-14752122	wt	ko	NOTEST	0.181384	0.119267	-0.604854	0	1	1	no
XLOC_021581	XLOC_021581	1700012B09Rik	chr9:14758193-14771030	wt	ko	OK	101.501	99.1401	-0.0339476	-0.152315	0.83935	0.99945	no
XLOC_021582	XLOC_021582	Ankrd49	chr9:14780197-14782964	wt	ko	OK	25.9092	26.2908	0.0210945	0.0924139	0.89545	0.99945	no
XLOC_021583	XLOC_021583	Folr4	chr9:14885813-14903951	wt	ko	NOTEST	0	0.0292184	inf	0	1	1	no
XLOC_021584	XLOC_021584	Panx1	chr9:15005784-15045478	wt	ko	OK	4.24745	4.60712	0.11727	0.363349	0.61225	0.99945	no
XLOC_021585	XLOC_021585	Hephl1	chr9:15051840-15112108	wt	ko	NOTEST	0.0520444	0.0193904	-1.4244	0	1	1	no
XLOC_021586	XLOC_021586	Med17	chr9:15260350-15279867	wt	ko	OK	25.3429	23.9827	-0.0795922	-0.374505	0.5857	0.99945	no
XLOC_021587	XLOC_021587	4931406C07Rik	chr9:15283336-15357788	wt	ko	OK	19.2013	20.163	0.0704996	0.163932	0.8186	0.99945	no
XLOC_021588	XLOC_021588	5830418K08Rik	chr9:15283336-15357788	wt	ko	OK	19.5927	18.0877	-0.115307	-0.443748	0.5212	0.99945	no
XLOC_021589	XLOC_021589	Scarna9	chr9:15283336-15357788	wt	ko	NOTEST	0	0	0	0	1	1	no
XLOC_021590	XLOC_021590	Ccdc67	chr9:15559863-15641220	wt	ko	OK	4.91167	5.6808	0.209881	0.754418	0.2808	0.99945	no
XLOC_021591	XLOC_021591	Mtnr1b	chr9:15862613-15874556	wt	ko	NOTEST	0	0	0	0	1	1	no
XLOC_021592	XLOC_021592	Fat3	chr9:15910192-16378231	wt	ko	NOTEST	0.0501847	0.0550878	0.134485	0	1	1	no
XLOC_021593	XLOC_021593	Naalad2	chr9:18323020-18385928	wt	ko	OK	6.60199	6.17337	-0.0968433	-0.353942	0.6177	0.99945	no
XLOC_021594	XLOC_021594	Zfp558	chr9:18454053-18473559	wt	ko	OK	2.84269	2.47788	-0.198153	-0.636893	0.3653	0.99945	no
XLOC_021595	XLOC_021595	Olfr24	chr9:18754691-18755633	wt	ko	NOTEST	0	0	0	0	1	1	no
XLOC_021596	XLOC_021596	Olfr828	chr9:18815353-18816292	wt	ko	NOTEST	0	0	0	0	1	1	no
XLOC_021597	XLOC_021597	Olfr843	chr9:19248356-19249463	wt	ko	NOTEST	0	0	0	0	1	1	no
XLOC_021598	XLOC_021598	Olfr846	chr9:19360414-19361356	wt	ko	NOTEST	0	0	0	0	1	1	no
XLOC_021599	XLOC_021599	Olfr847	chr9:19374940-19375879	wt	ko	NOTEST	0	0	0	0	1	1	no
XLOC_021600	XLOC_021600	Olfr850	chr9:19477300-19478248	wt	ko	NOTEST	0	0	0	0	1	1	no
XLOC_021601	XLOC_021601	Olfr853	chr9:19537010-19537928	wt	ko	NOTEST	0	0	0	0	1	1	no
XLOC_021602	XLOC_021602	Olfr854	chr9:19566434-19567382	wt	ko	NOTEST	0	0	0	0	1	1	no
XLOC_021603	XLOC_021603	Olfr856-ps1	chr9:19657038-19658680	wt	ko	NOTEST	0	0.0211899	inf	0	1	1	no
XLOC_021604	XLOC_021604	Olfr860	chr9:19845622-19849747	wt	ko	NOTEST	0	0	0	0	1	1	no
XLOC_021605	XLOC_021605	Olfr862	chr9:19883382-19884303	wt	ko	NOTEST	0	0	0	0	1	1	no
XLOC_021606	XLOC_021606	Olfr866	chr9:20026958-20028035	wt	ko	NOTEST	0	0	0	0	1	1	no
XLOC_021607	XLOC_021607	Olfr867	chr9:20054465-20055461	wt	ko	NOTEST	0	0	0	0	1	1	no
XLOC_021608	XLOC_021608	Olfr870	chr9:20170633-20171569	wt	ko	NOTEST	0	0	0	0	1	1	no
XLOC_021609	XLOC_021609	Olfr18	chr9:20313891-20336094	wt	ko	NOTEST	0	0	0	0	1	1	no
XLOC_021610	XLOC_021610	Zfp560	chr9:20345135-20385158	wt	ko	OK	2.56051	2.54277	-0.0100285	-0.0338096	0.9659	0.99945	no
XLOC_021611	XLOC_021611	Zfp26	chr9:20428317-20460160	wt	ko	OK	3.55509	3.76792	0.0838823	0.367134	0.6005	0.99945	no
XLOC_021612	XLOC_021612	Zfp426	chr9:20468548-20492746	wt	ko	OK	7.7255	7.04539	-0.132948	-0.531672	0.446	0.99945	no
XLOC_021613	XLOC_021613	Zfp266	chr9:20495068-20521419	wt	ko	OK	5.7818	5.57971	-0.05133	-0.219212	0.75375	0.99945	no
XLOC_021614	XLOC_021614	Fbxl12	chr9:20637786-20646789	wt	ko	OK	16.8161	18.4928	0.137123	0.360133	0.6059	0.99945	no
XLOC_021615	XLOC_021615	Olfm2	chr9:20667985-20728214	wt	ko	OK	2.53158	2.83707	0.164363	0.394554	0.5781	0.99945	no
XLOC_021616	XLOC_021616	Col5a3	chr9:20770049-20815034	wt	ko	OK	1.11261	0.871443	-0.352465	-0.972173	0.17365	0.99945	no
XLOC_021617	XLOC_021617	Angptl6	chr9:20868641-20879710	wt	ko	OK	1.57157	0.93612	-0.747441	-1.10177	0.12555	0.99945	no
XLOC_021618	XLOC_021618	Eif3g	chr9:20894348-20898590	wt	ko	OK	271.407	289.897	0.0950816	0.461065	0.50755	0.99945	no
XLOC_021619	XLOC_021619	Dnmt1	chr9:20907205-20959888	wt	ko	OK	37.6896	40.2034	0.0931507	0.449203	0.52785	0.99945	no
XLOC_021620	XLOC_021620	S1pr2	chr9:20965951-20976793	wt	ko	OK	2.52561	2.37676	-0.087634	-0.252367	0.717	0.99945	no
XLOC_021621	XLOC_021621	Mir1900	chr9:21032037-21039036	wt	ko	NOTEST	0	0	0	0	1	1	no
XLOC_021622	XLOC_021622	Zglp1	chr9:21062392-21067093	wt	ko	OK	5.07054	4.75667	-0.0921877	-0.230295	0.74265	0.99945	no
XLOC_021623	XLOC_021623	Fdx1l,Raver1	chr9:21067513-21092008	wt	ko	OK	90.8676	90.8131	-0.000865297	-0.00315209	0.99665	0.999527	no
XLOC_021624	XLOC_021624	Tyk2	chr9:21104067-21131275	wt	ko	OK	13.6962	12.5724	-0.123513	-0.563392	0.4185	0.99945	no
XLOC_021625	XLOC_021625	Cdc37	chr9:21138540-21149906	wt	ko	OK	49.2264	52.8455	0.102349	0.487338	0.488	0.99945	no
XLOC_021626	XLOC_021626	Keap1	chr9:21229729-21239332	wt	ko	OK	23.2393	28.5455	0.296699	1.37999	0.0497	0.888284	no
XLOC_021627	XLOC_021627	S1pr5	chr9:21242916-21248443	wt	ko	NOTEST	0.0217813	0	#NAME?	0	1	1	no
XLOC_021628	XLOC_021628	Kri1	chr9:21265298-21287969	wt	ko	OK	26.2312	29.3925	0.164162	0.520439	0.45175	0.99945	no
XLOC_021629	XLOC_021629	Cdkn2d	chr9:21288463-21291209	wt	ko	OK	87.0991	96.0267	0.140778	0.665648	0.33955	0.99945	no
XLOC_021630	XLOC_021630	Ap1m2	chr9:21295456-21312333	wt	ko	OK	2.86471	2.23124	-0.360541	-0.885338	0.20095	0.99945	no
XLOC_021631	XLOC_021631	Gm16853	chr9:21367870-21411720	wt	ko	NOTEST	0.0420115	0.0777804	0.888621	0	1	1	no
XLOC_021632	XLOC_021632	Mir199a-1	chr9:21424907-21510186	wt	ko	NOTEST	0	0	0	0	1	1	no
XLOC_021633	XLOC_021633	Tmed1	chr9:21424907-21510186	wt	ko	OK	14.6762	15.878	0.113546	0.142767	0.83695	0.99945	no
XLOC_021634	XLOC_021634	Yipf2	chr9:21546893-21595970	wt	ko	OK	24.2911	26.6513	0.133776	0.312678	0.6533	0.99945	no
XLOC_021635	XLOC_021635	Gm7904	chr9:21607083-21608329	wt	ko	NOTEST	0.494192	0.548954	0.151615	0	1	1	no
XLOC_021636	XLOC_021636	Spc24	chr9:21755441-21760286	wt	ko	OK	23.1938	26.3047	0.18158	0.752708	0.2903	0.99945	no
XLOC_021637	XLOC_021637	Kank2	chr9:21766772-21798546	wt	ko	OK	8.65308	8.57978	-0.0122726	-0.0535711	0.9389	0.99945	no
XLOC_021638	XLOC_021638	Dock6	chr9:21800179-21852635	wt	ko	OK	10.7063	11.3196	0.0803647	0.371165	0.59735	0.99945	no
XLOC_021639	XLOC_021639	Rab3d	chr9:21907510-21918121	wt	ko	OK	3.17926	3.17192	-0.00333306	-0.0112529	0.9908	0.99945	no
XLOC_021640	XLOC_021640	Tmem205	chr9:21921008-21935872	wt	ko	OK	27.1592	24.8363	-0.128991	-0.473475	0.4987	0.99945	no
XLOC_021641	XLOC_021641	Epor	chr9:21958898-21963576	wt	ko	OK	0.617537	0.568641	-0.119007	-0.176171	0.79835	0.99945	no
XLOC_021642	XLOC_021642	Rgl3	chr9:21971526-21989453	wt	ko	OK	1.17067	1.0781	-0.118851	-0.256304	0.7161	0.99945	no
XLOC_021643	XLOC_021643	Ccdc151	chr9:21989870-22002634	wt	ko	OK	33.495	37.9825	0.18139	0.842881	0.22525	0.99945	no
XLOC_021644	XLOC_021644	Elavl3	chr9:22015004-22052023	wt	ko	OK	3.59826	3.70096	0.0406001	0.150407	0.83155	0.99945	no
XLOC_021645	XLOC_021645	Zfp653	chr9:22055459-22389206	wt	ko	OK	29.7069	31.3162	0.0761095	0.11419	0.87455	0.99945	no
XLOC_021646	XLOC_021646	Mir680-2	chr9:22055459-22389206	wt	ko	NOTEST	0	0	0	0	1	1	no
XLOC_021647	XLOC_021647	Ecsit	chr9:22055459-22389206	wt	ko	OK	28.323	28.3486	0.0013022	0.00165016	0.99835	0.999527	no
XLOC_021648	XLOC_021648	Elof1	chr9:22055459-22389206	wt	ko	OK	279.983	311.86	0.15556	0.487121	0.483	0.99945	no
XLOC_021649	XLOC_021649	Acp5	chr9:22055459-22389206	wt	ko	OK	3.05482	2.84404	-0.103144	-0.0391008	0.95265	0.99945	no
XLOC_021650	XLOC_021650	1810064F22Rik	chr9:22055459-22389206	wt	ko	NOTEST	0.250057	0.134691	-0.892603	0	1	1	no
XLOC_021651	XLOC_021651	Zfp599	chr9:22055459-22389206	wt	ko	NOTEST	0.18693	0.1284	-0.541854	0	1	1	no
XLOC_021652	XLOC_021652	Zfp810	chr9:22055459-22389206	wt	ko	OK	3.77085	3.2434	-0.217381	-0.124738	0.8646	0.99945	no
XLOC_021653	XLOC_021653	Gm6607	chr9:22055459-22389206	wt	ko	NOTEST	0	0	0	0	1	1	no
XLOC_021654	XLOC_021654	Anln	chr9:22055459-22389206	wt	ko	OK	23.7134	24.1908	0.028757	0.0634072	0.9263	0.99945	no
XLOC_021655	XLOC_021655	Rp9	chr9:22448311-22468356	wt	ko	OK	168.818	184.205	0.125842	0.607282	0.3862	0.99945	no
XLOC_021656	XLOC_021656	Dpy19l1	chr9:24411778-24503140	wt	ko	OK	23.0797	23.1721	0.00576938	0.0273526	0.96965	0.99945	no
XLOC_021657	XLOC_021657	Dpy19l2	chr9:24557047-24696293	wt	ko	OK	56.0878	64.7803	0.207867	1.00524	0.14905	0.99945	no
XLOC_021658	XLOC_021658	Tbx20	chr9:24720811-24774303	wt	ko	NOTEST	0.106225	0.0489798	-1.11686	0	1	1	no
XLOC_021659	XLOC_021659	Herpud2	chr9:25108129-25151781	wt	ko	OK	11.4274	11.182	-0.0313167	-0.129953	0.85195	0.99945	no
XLOC_021660	XLOC_021660	Glb1l2	chr9:26763043-26806417	wt	ko	OK	2.19758	2.59703	0.240948	0.743541	0.2908	0.99945	no
XLOC_021661	XLOC_021661	Glb1l3	chr9:26817952-26860823	wt	ko	OK	30.6736	28.9939	-0.0812445	-0.373518	0.59855	0.99945	no
XLOC_021662	XLOC_021662	Gm1110	chr9:26879566-26923081	wt	ko	NOTEST	0.0715668	0.0140057	-2.35327	0	1	1	no
XLOC_021663	XLOC_021663	Acad8	chr9:26974138-26999549	wt	ko	OK	10.7009	10.3578	-0.0470186	-0.194281	0.7788	0.99945	no
XLOC_021664	XLOC_021664	Vps26b	chr9:26999676-27030094	wt	ko	OK	9.644	9.21093	-0.0662838	-0.229441	0.74155	0.99945	no
XLOC_021665	XLOC_021665	Jam3	chr9:27097383-27155421	wt	ko	OK	50.1017	48.6796	-0.0415405	-0.195158	0.7765	0.99945	no
XLOC_021666	XLOC_021666	Ntm	chr9:28995963-29963129	wt	ko	NOTEST	0.194487	0.0380692	-2.35298	0	1	1	no
XLOC_021667	XLOC_021667	Adamts15	chr9:30899154-30922452	wt	ko	OK	1.12791	0.935301	-0.270149	-0.747407	0.2903	0.99945	no
XLOC_021668	XLOC_021668	St14	chr9:31088589-31131799	wt	ko	NOTEST	0.290611	0.371688	0.355006	0	1	1	no
XLOC_021669	XLOC_021669	Aplp2	chr9:31149556-31211815	wt	ko	OK	155.762	158.711	0.027058	0.130244	0.85085	0.99945	no
XLOC_021670	XLOC_021670	Tmem45b	chr9:31426195-31464238	wt	ko	OK	7.66745	7.8114	0.026835	0.0887951	0.89965	0.99945	no
XLOC_021671	XLOC_021671	Barx2	chr9:31846043-31913285	wt	ko	NOTEST	0.29925	0.228292	-0.390473	0	1	1	no
XLOC_021672	XLOC_021672	Kcnj5	chr9:32314782-32344237	wt	ko	NOTEST	0.0367547	0.00844192	-2.12229	0	1	1	no
XLOC_021673	XLOC_021673	Fli1	chr9:32422207-32541368	wt	ko	OK	0.580902	0.629616	0.116178	0.216692	0.7613	0.99945	no
XLOC_021674	XLOC_021674	St3gal4	chr9:35046578-35175987	wt	ko	OK	32.0075	27.5023	-0.218854	-0.725147	0.3004	0.99945	no
XLOC_021675	XLOC_021675	Dcps	chr9:35046578-35175987	wt	ko	OK	33.5506	31.4478	-0.0933768	-0.22727	0.7465	0.99945	no
XLOC_021676	XLOC_021676	Tirap	chr9:35184390-35200291	wt	ko	OK	1.5605	1.30359	-0.259517	-0.743732	0.28965	0.99945	no
XLOC_021677	XLOC_021677	Foxred1	chr9:35204220-35210925	wt	ko	OK	15.6447	17.1185	0.129881	0.549343	0.42885	0.99945	no
XLOC_021678	XLOC_021678	Fam118b	chr9:35211202-35267780	wt	ko	OK	118.998	134.397	0.17556	0.732714	0.28655	0.99945	no
XLOC_021679	XLOC_021679	Ddx25	chr9:35541847-35558470	wt	ko	OK	274.951	312.433	0.184371	0.88868	0.2029	0.99945	no
XLOC_021680	XLOC_021680	Hyls1	chr9:35559465-35570069	wt	ko	OK	81.4987	81.8985	0.00705944	0.0321698	0.96525	0.99945	no
XLOC_021681	XLOC_021681	Pate4	chr9:35607092-35611885	wt	ko	NOTEST	0.0300502	0	#NAME?	0	1	1	no
XLOC_021682	XLOC_021682	Gm17365	chr9:35645112-35648202	wt	ko	NOTEST	0	0	0	0	1	1	no
XLOC_021683	XLOC_021683	Gm17252	chr9:35685078-35687371	wt	ko	NOTEST	0	0	0	0	1	1	no
XLOC_021684	XLOC_021684	Gm17727	chr9:35776523-35778109	wt	ko	OK	0.811455	0.433558	-0.904285	-0.758765	0.29135	0.99945	no
XLOC_021685	XLOC_021685	D730048I06Rik	chr9:35788049-35790112	wt	ko	OK	0.939284	0.735825	-0.352198	-0.517746	0.459	0.99945	no
XLOC_021686	XLOC_021686	9230110F15Rik	chr9:35838328-35844150	wt	ko	NOTEST	0	0	0	0	1	1	no
XLOC_021687	XLOC_021687	Gm3428	chr9:35848544-35849880	wt	ko	NOTEST	0	0	0	0	1	1	no
XLOC_021688	XLOC_021688	Gm5916	chr9:36119933-36128779	wt	ko	NOTEST	0	0	0	0	1	1	no
XLOC_021689	XLOC_021689	Gm3434	chr9:36134286-36135630	wt	ko	NOTEST	0	0	0	0	1	1	no
XLOC_021690	XLOC_021690	Gm5615	chr9:36532402-36541963	wt	ko	NOTEST	0	0	0	0	1	1	no
XLOC_021691	XLOC_021691	Gm17689	chr9:36581277-36582635	wt	ko	NOTEST	0	0	0	0	1	1	no
XLOC_021692	XLOC_021692	A630095E13Rik	chr9:36635753-36638602	wt	ko	NOTEST	0	0	0	0	1	1	no
XLOC_021693	XLOC_021693	1700027I24Rik	chr9:36668855-36693189	wt	ko	NOTEST	0.0485182	0.0597349	0.300048	0	1	1	no
XLOC_021694	XLOC_021694	Chek1	chr9:36708481-36726658	wt	ko	OK	5.71207	4.75473	-0.264648	-0.977691	0.15795	0.99945	no
XLOC_021695	XLOC_021695	Stt3a	chr9:36732412-36767578	wt	ko	OK	76.6459	75.6428	-0.0190066	-0.0919604	0.8963	0.99945	no
XLOC_021696	XLOC_021696	Ei24	chr9:36779152-36797393	wt	ko	OK	36.4895	34.8917	-0.0645985	-0.297799	0.67145	0.99945	no
XLOC_021697	XLOC_021697	Pknox2	chr9:36890982-37147314	wt	ko	OK	2.37703	2.25463	-0.0762682	-0.230113	0.74355	0.99945	no
XLOC_021698	XLOC_021698	Slc37a2	chr9:37229148-37255738	wt	ko	OK	1.71458	2.04675	0.25548	0.774168	0.27775	0.99945	no
XLOC_021699	XLOC_021699	Ccdc15	chr9:37275834-37348392	wt	ko	OK	4.6933	4.85816	0.0498075	0.1819	0.79525	0.99945	no
XLOC_021700	XLOC_021700	Robo3	chr9:37416044-37433175	wt	ko	NOTEST	0.0475888	0.013655	-1.80119	0	1	1	no
XLOC_021701	XLOC_021701	Nrgn	chr9:37544492-37552745	wt	ko	NOTEST	0.313066	0.398995	0.349906	0	1	1	no
XLOC_021702	XLOC_021702	Spa17	chr9:37603293-37613720	wt	ko	OK	363.509	364.351	0.00334068	0.0161452	0.9822	0.99945	no
XLOC_021703	XLOC_021703	Tbrg1	chr9:37649181-37657312	wt	ko	OK	125.222	136.223	0.121482	0.586657	0.3982	0.99945	no
XLOC_021704	XLOC_021704	Panx3	chr9:37659901-37669222	wt	ko	NOTEST	0	0	0	0	1	1	no
XLOC_021705	XLOC_021705	Olfr160	chr9:37711347-37712280	wt	ko	NOTEST	0	0	0	0	1	1	no
XLOC_021706	XLOC_021706	Olfr151	chr9:37729976-37731061	wt	ko	NOTEST	0	0	0	0	1	1	no
XLOC_021707	XLOC_021707	Olfr891	chr9:38179870-38180821	wt	ko	NOTEST	0	0	0	0	1	1	no
XLOC_021708	XLOC_021708	Olfr915	chr9:38646589-38647522	wt	ko	NOTEST	0	0	0	0	1	1	no
XLOC_021709	XLOC_021709	Olfr916	chr9:38657457-38658390	wt	ko	NOTEST	0	0	0	0	1	1	no
XLOC_021710	XLOC_021710	Olfr917	chr9:38664912-38665842	wt	ko	NOTEST	0	0	0	0	1	1	no
XLOC_021711	XLOC_021711	Olfr918	chr9:38672503-38673481	wt	ko	NOTEST	0	0	0	0	1	1	no
XLOC_021712	XLOC_021712	Olfr919	chr9:38697428-38698376	wt	ko	NOTEST	0	0	0	0	1	1	no
XLOC_021713	XLOC_021713	Olfr934	chr9:38982109-38983042	wt	ko	NOTEST	0	0	0	0	1	1	no
XLOC_021714	XLOC_021714	Olfr935	chr9:38994506-38995433	wt	ko	NOTEST	0	0	0	0	1	1	no
XLOC_021715	XLOC_021715	Olfr146	chr9:39018618-39019539	wt	ko	NOTEST	0	0	0	0	1	1	no
XLOC_021716	XLOC_021716	Olfr936	chr9:39046613-39047549	wt	ko	NOTEST	0	0	0	0	1	1	no
XLOC_021717	XLOC_021717	Olfr937	chr9:39059728-39060664	wt	ko	NOTEST	0	0	0	0	1	1	no
XLOC_021718	XLOC_021718	Olfr938	chr9:39077795-39078743	wt	ko	NOTEST	0	0	0	0	1	1	no
XLOC_021719	XLOC_021719	Olfr1537	chr9:39237486-39238431	wt	ko	NOTEST	0	0	0	0	1	1	no
XLOC_021720	XLOC_021720	Olfr945	chr9:39257719-39258679	wt	ko	NOTEST	0	0	0	0	1	1	no
XLOC_021721	XLOC_021721	Olfr947-ps1	chr9:39287923-39299481	wt	ko	NOTEST	0	0	0	0	1	1	no
XLOC_021722	XLOC_021722	Olfr948	chr9:39318646-39319612	wt	ko	NOTEST	0	0	0	0	1	1	no
XLOC_021723	XLOC_021723	Olfr952	chr9:39426124-39427069	wt	ko	NOTEST	0	0	0	0	1	1	no
XLOC_021724	XLOC_021724	Olfr955	chr9:39469779-39470724	wt	ko	NOTEST	0	0	0	0	1	1	no
XLOC_021725	XLOC_021725	Olfr44	chr9:39484203-39493988	wt	ko	NOTEST	0	0	0	0	1	1	no
XLOC_021726	XLOC_021726	Olfr957	chr9:39510782-39511718	wt	ko	NOTEST	0	0	0	0	1	1	no
XLOC_021727	XLOC_021727	Olfr958	chr9:39549930-39550869	wt	ko	NOTEST	0	0	0	0	1	1	no
XLOC_021728	XLOC_021728	Olfr959	chr9:39572321-39573257	wt	ko	NOTEST	0	0	0	0	1	1	no
XLOC_021729	XLOC_021729	AW551984	chr9:39587395-39604124	wt	ko	NOTEST	0.0849519	0.0704661	-0.269716	0	1	1	no
XLOC_021730	XLOC_021730	Olfr149	chr9:39701831-39702767	wt	ko	NOTEST	0	0	0	0	1	1	no
XLOC_021731	XLOC_021731	Olfr968	chr9:39771771-39772798	wt	ko	NOTEST	0	0	0	0	1	1	no
XLOC_021732	XLOC_021732	Olfr975	chr9:39949836-39950769	wt	ko	NOTEST	0	0	0	0	1	1	no
XLOC_021733	XLOC_021733	Olfr976	chr9:39954256-39957069	wt	ko	NOTEST	0.00957766	0.0235608	1.29864	0	1	1	no
XLOC_021734	XLOC_021734	Olfr979	chr9:40000205-40001250	wt	ko	NOTEST	0.0290482	0.0776908	1.4193	0	1	1	no
XLOC_021735	XLOC_021735	Olfr980	chr9:40005993-40007029	wt	ko	NOTEST	0.0321165	0	#NAME?	0	1	1	no
XLOC_021736	XLOC_021736	Olfr983	chr9:40092016-40093558	wt	ko	NOTEST	0	0	0	0	1	1	no
XLOC_021737	XLOC_021737	Olfr984	chr9:40100543-40101488	wt	ko	NOTEST	0	0	0	0	1	1	no
XLOC_021738	XLOC_021738	Olfr985	chr9:40126923-40128039	wt	ko	NOTEST	0	0	0	0	1	1	no
XLOC_021739	XLOC_021739	Gramd1b	chr9:40297906-40455764	wt	ko	OK	32.9694	41.3703	0.327468	1.5063	0.02925	0.722702	no
XLOC_021740	XLOC_021740	4931429I11Rik	chr9:40894848-40964112	wt	ko	OK	12.6899	14.4801	0.190383	0.826427	0.2369	0.99945	no
XLOC_021741	XLOC_021741	Crtam	chr9:40972797-41004586	wt	ko	OK	25.125	27.9563	0.154049	0.68216	0.32895	0.99945	no
XLOC_021742	XLOC_021742	Ubash3b	chr9:41013640-41157494	wt	ko	OK	0.662346	0.577337	-0.198172	-0.378448	0.59245	0.99945	no
XLOC_021743	XLOC_021743	Sorl1	chr9:41968488-42124289	wt	ko	OK	3.39804	2.84526	-0.256141	-0.995782	0.1553	0.99945	no
XLOC_021744	XLOC_021744	4930546K05Rik	chr9:42182237-42209231	wt	ko	NOTEST	0.0232471	0.0586367	1.33476	0	1	1	no
XLOC_021745	XLOC_021745	Sc5d	chr9:42254176-42264300	wt	ko	OK	11.8823	9.53681	-0.317231	-1.2447	0.0773	0.99945	no
XLOC_021746	XLOC_021746	Tecta	chr9:42329621-42399929	wt	ko	NOTEST	0.0369541	0.0558241	0.595152	0	1	1	no
XLOC_021747	XLOC_021747	Tbcel	chr9:42412316-42472226	wt	ko	OK	38.9757	41.8439	0.102439	0.495449	0.4739	0.99945	no
XLOC_021748	XLOC_021748	Grik4	chr9:42520411-42944371	wt	ko	NOTEST	0.234963	0.279347	0.249623	0	1	1	no
XLOC_021749	XLOC_021749	Arhgef12	chr9:42963841-43105718	wt	ko	OK	9.4496	8.83691	-0.0967122	-0.455102	0.50685	0.99945	no
XLOC_021750	XLOC_021750	Tmem136	chr9:43108652-43116570	wt	ko	NOTEST	0.49066	0.465658	-0.0754537	0	1	1	no
XLOC_021751	XLOC_021751	Pou2f3	chr9:43123938-43205755	wt	ko	NOTEST	0.125587	0.0708117	-0.826628	0	1	1	no
XLOC_021752	XLOC_021752	Oaf	chr9:43221277-43239816	wt	ko	OK	5.06024	4.27279	-0.244026	-0.798149	0.2562	0.99945	no
XLOC_021753	XLOC_021753	Rnf26	chr9:44110780-44113051	wt	ko	OK	15.1194	14.652	-0.0453076	-0.190231	0.78625	0.99945	no
XLOC_021754	XLOC_021754	Cbl	chr9:44149261-44234046	wt	ko	OK	11.9588	15.1497	0.341212	1.56769	0.0243	0.664768	no
XLOC_021755	XLOC_021755	Pdzd3	chr9:44247311-44251464	wt	ko	NOTEST	0.0629781	0.0828533	0.395709	0	1	1	no
XLOC_021756	XLOC_021756	Nlrx1	chr9:44252712-44268599	wt	ko	OK	1.72843	1.42989	-0.27356	-0.746204	0.28815	0.99945	no
XLOC_021757	XLOC_021757	Abcg4	chr9:44273189-44288244	wt	ko	NOTEST	0.352121	0.340209	-0.0496486	0	1	1	no
XLOC_021758	XLOC_021758	Hinfp	chr9:44295672-44305671	wt	ko	OK	9.5138	8.64108	-0.13881	-0.517075	0.462	0.99945	no
XLOC_021759	XLOC_021759	C2cd2l	chr9:44309236-44320282	wt	ko	OK	3.43733	3.65183	0.0873334	0.313339	0.65575	0.99945	no
XLOC_021760	XLOC_021760	Hmbs	chr9:44336347-44344228	wt	ko	OK	19.2982	17.0831	-0.175902	-0.715793	0.30845	0.99945	no
XLOC_021761	XLOC_021761	Vps11	chr9:44348104-44361670	wt	ko	OK	35.4903	34.8765	-0.0251696	-0.119318	0.86425	0.99945	no
XLOC_021762	XLOC_021762	Trappc4	chr9:44403758-44407548	wt	ko	OK	79.2199	78.7341	-0.0088744	-0.0413654	0.9518	0.99945	no
XLOC_021763	XLOC_021763	Ccdc84	chr9:44407713-44418007	wt	ko	OK	4.53251	3.59149	-0.33573	-0.482401	0.4919	0.99945	no
XLOC_021764	XLOC_021764	Foxr1	chr9:44434233-44440868	wt	ko	OK	1.14013	1.05955	-0.105746	-0.190499	0.7835	0.99945	no
XLOC_021765	XLOC_021765	Upk2	chr9:44452714-44454767	wt	ko	NOTEST	0.184181	0.491283	1.41543	0	1	1	no
XLOC_021766	XLOC_021766	Cxcr5	chr9:44511786-44526421	wt	ko	NOTEST	0.209552	0.28297	0.43334	0	1	1	no
XLOC_021767	XLOC_021767	Phldb1	chr9:44686307-44735198	wt	ko	OK	3.35779	3.55015	0.0803704	0.302976	0.6717	0.99945	no
XLOC_021768	XLOC_021768	Arcn1	chr9:44742143-44767808	wt	ko	OK	72.8075	74.8604	0.0401159	0.194624	0.77735	0.99945	no
XLOC_021769	XLOC_021769	Tmem25	chr9:44793778-44799216	wt	ko	OK	1.57356	1.67614	0.0911096	0.217001	0.76245	0.99945	no
XLOC_021770	XLOC_021770	Ttc36	chr9:44799399-44802951	wt	ko	OK	2.02743	2.32135	0.195313	0.321924	0.65055	0.99945	no
XLOC_021771	XLOC_021771	Kmt2a	chr9:44803354-44881274	wt	ko	OK	3.29807	3.30352	0.00238458	0.0107182	0.98925	0.99945	no
XLOC_021772	XLOC_021772	Atp5l	chr9:44913247-44920742	wt	ko	NOTEST	0.319814	0.27645	-0.210215	0	1	1	no
XLOC_021773	XLOC_021773	Ube4a	chr9:44923126-44965600	wt	ko	OK	23.8221	25.0192	0.0707374	0.339781	0.62815	0.99945	no
XLOC_021774	XLOC_021774	Cd3g	chr9:44969571-44980431	wt	ko	NOTEST	0	0.0860665	inf	0	1	1	no
XLOC_021775	XLOC_021775	Cd3e	chr9:44998742-45009590	wt	ko	OK	1.3107	1.53266	0.225701	0.420705	0.55345	0.99945	no
XLOC_021776	XLOC_021776	Gm10684	chr9:45079182-45135606	wt	ko	NOTEST	0	0	0	0	1	1	no
XLOC_021777	XLOC_021777	Tmprss4	chr9:45172725-45249985	wt	ko	NOTEST	0	0	0	0	1	1	no
XLOC_021778	XLOC_021778	Il10ra	chr9:45253838-45269146	wt	ko	OK	3.56806	4.12321	0.208629	0.719594	0.3073	0.99945	no
XLOC_021779	XLOC_021779	1700003G13Rik	chr9:45318265-45347580	wt	ko	NOTEST	0	0	0	0	1	1	no
XLOC_021780	XLOC_021780	4833428L15Rik	chr9:45416625-45753713	wt	ko	NOTEST	0	0	0	0	1	1	no
XLOC_021781	XLOC_021781	Cep164	chr9:45766945-45828638	wt	ko	OK	28.6778	35.1058	0.291774	1.40603	0.0439	0.839176	no
XLOC_021782	XLOC_021782	Rnf214	chr9:45863690-45936058	wt	ko	OK	11.0201	11.8954	0.110262	0.276973	0.69225	0.99945	no
XLOC_021783	XLOC_021783	Tagln	chr9:45863690-45936058	wt	ko	OK	34.751	33.9907	-0.0319145	-0.0870658	0.902	0.99945	no
XLOC_021784	XLOC_021784	Sidt2	chr9:45937874-45955249	wt	ko	OK	32.365	35.4945	0.133164	0.63853	0.36	0.99945	no
XLOC_021785	XLOC_021785	Pafah1b2	chr9:45965310-45984871	wt	ko	OK	55.5109	59.0868	0.0900653	0.436805	0.5311	0.99945	no
XLOC_021786	XLOC_021786	Apoc3	chr9:46233050-46235297	wt	ko	NOTEST	0.0791075	0.089241	0.173893	0	1	1	no
XLOC_021787	XLOC_021787	4931429L15Rik	chr9:46303360-46319986	wt	ko	NOTEST	0.0271398	0.0696703	1.36014	0	1	1	no
XLOC_021788	XLOC_021788	Gm10677	chr9:47530351-47853385	wt	ko	NOTEST	0.0409295	0.0708416	0.791456	0	1	1	no
XLOC_021789	XLOC_021789	Nxpe2	chr9:48318003-48340898	wt	ko	NOTEST	0.415236	0.440907	0.0865404	0	1	1	no
XLOC_021790	XLOC_021790	Rexo2	chr9:48468513-48480611	wt	ko	OK	81.8458	91.645	0.163147	0.758017	0.26925	0.99945	no
XLOC_021791	XLOC_021791	Rbm7	chr9:48488696-48495330	wt	ko	OK	32.7737	30.566	-0.100608	-0.453031	0.51595	0.99945	no
XLOC_021792	XLOC_021792	Nnmt	chr9:48591889-48605077	wt	ko	NOTEST	0.531288	0.525972	-0.014509	0	1	1	no
XLOC_021793	XLOC_021793	Zbtb16	chr9:48654296-48835945	wt	ko	OK	3.79001	2.70823	-0.484855	-1.76409	0.01185	0.468459	no
XLOC_021794	XLOC_021794	Htr3a	chr9:48899212-48911099	wt	ko	NOTEST	0.0133482	0.0164258	0.299322	0	1	1	no
XLOC_021795	XLOC_021795	Htr3b	chr9:48935007-48964990	wt	ko	NOTEST	0.0720973	0.137173	0.927979	0	1	1	no
XLOC_021796	XLOC_021796	Ankk1	chr9:49415221-49427021	wt	ko	NOTEST	0.179674	0.0952417	-0.915716	0	1	1	no
XLOC_021797	XLOC_021797	Ttc12	chr9:49436960-49486225	wt	ko	OK	28.1732	33.5912	0.25376	1.20297	0.0864	0.99945	no
XLOC_021798	XLOC_021798	Ncam1	chr9:49502145-49799069	wt	ko	OK	1.82204	2.22501	0.288257	0.97399	0.16335	0.99945	no
XLOC_021799	XLOC_021799	2310014F07Rik	chr9:50488798-50505639	wt	ko	NOTEST	0.0267704	0	#NAME?	0	1	1	no
XLOC_021800	XLOC_021800	Pts	chr9:50521616-50528641	wt	ko	OK	13.1155	11.6912	-0.165855	-0.546909	0.4337	0.99945	no
XLOC_021801	XLOC_021801	Bco2	chr9:50533086-50555138	wt	ko	OK	1.17139	1.14359	-0.0346539	-0.0698671	0.9267	0.99945	no
XLOC_021802	XLOC_021802	Tex12	chr9:50557147-50561268	wt	ko	OK	108.978	89.5033	-0.28402	-1.25212	0.0746	0.99945	no
XLOC_021803	XLOC_021803	Sdhd	chr9:50596339-50603849	wt	ko	OK	116.351	107.274	-0.117185	-0.559234	0.417	0.99945	no
XLOC_021804	XLOC_021804	AU019823	chr9:50603900-50625000	wt	ko	OK	15.6721	14.7312	-0.0893221	-0.203335	0.77235	0.99945	no
XLOC_021805	XLOC_021805	Dlat	chr9:50634632-50659780	wt	ko	OK	67.6634	70.4568	0.0583634	0.283018	0.6861	0.99945	no
XLOC_021806	XLOC_021806	Dixdc1	chr9:50662752-50727984	wt	ko	OK	11.6325	12.9683	0.156832	0.722883	0.2987	0.99945	no
XLOC_021807	XLOC_021807	2310030G06Rik	chr9:50739690-50746521	wt	ko	OK	0.87367	1.18319	0.437523	0.670168	0.33955	0.99945	no
XLOC_021808	XLOC_021808	Hspb2	chr9:50751071-50752354	wt	ko	OK	2.07063	2.10388	0.0229824	0.0320534	0.9659	0.99945	no
XLOC_021809	XLOC_021809	1110032A03Rik	chr9:50762827-50768152	wt	ko	OK	65.307	71.705	0.134836	0.640315	0.3574	0.99945	no
XLOC_021810	XLOC_021810	Sik2	chr9:50856934-51009073	wt	ko	OK	7.60084	6.8759	-0.144609	-0.262556	0.7027	0.99945	no
XLOC_021811	XLOC_021811	Layn	chr9:51056779-51077094	wt	ko	OK	1.24938	1.59965	0.356552	0.724984	0.30025	0.99945	no
XLOC_021812	XLOC_021812	4833427G06Rik	chr9:51081312-51102078	wt	ko	OK	39.046	37.8699	-0.0441228	-0.174831	0.80265	0.99945	no
XLOC_021813	XLOC_021813	Mir34c	chr9:51103033-51103110	wt	ko	NOTEST	0	0	0	0	1	1	no
XLOC_021814	XLOC_021814	Mir34b	chr9:51103561-51103645	wt	ko	NOTEST	0	0	0	0	1	1	no
XLOC_021815	XLOC_021815	Gm684	chr9:51270257-51278554	wt	ko	OK	1.15309	1.33298	0.209159	0.350963	0.61895	0.99945	no
XLOC_021816	XLOC_021816	1810046K07Rik	chr9:51289685-51328917	wt	ko	OK	1.16813	0.914061	-0.353834	-0.566143	0.4239	0.99945	no
XLOC_021817	XLOC_021817	9230115E21Rik	chr9:51765351-51875885	wt	ko	NOTEST	0.241874	0.224669	-0.106456	0	1	1	no
XLOC_021818	XLOC_021818	Fdx1	chr9:51943306-51963533	wt	ko	OK	91.2034	75.1007	-0.280261	-1.26276	0.0768	0.99945	no
XLOC_021819	XLOC_021819	Gm6981	chr9:52002060-52088738	wt	ko	OK	29.496	38.3915	0.380268	0.733767	0.30115	0.99945	no
XLOC_021820	XLOC_021820	Zc3h12c	chr9:52111984-52168111	wt	ko	OK	3.84518	3.86711	0.00820374	0.0324815	0.9623	0.99945	no
XLOC_021821	XLOC_021821	AI593442	chr9:52673041-52679429	wt	ko	NOTEST	0.0384689	0.0335141	-0.198924	0	1	1	no
XLOC_021822	XLOC_021822	Ddx10	chr9:53098453-53248112	wt	ko	OK	41.7331	41.9636	0.00794495	0.0380574	0.955	0.99945	no
XLOC_021823	XLOC_021823	Atm	chr9:53437121-53536671	wt	ko	OK	5.47426	5.12637	-0.0947263	-0.433404	0.53175	0.99945	no
XLOC_021824	XLOC_021824	Acat1	chr9:53580521-53610350	wt	ko	OK	25.1532	23.1773	-0.118031	-0.549222	0.43305	0.99945	no
XLOC_021825	XLOC_021825	Cul5	chr9:53614581-53667507	wt	ko	OK	17.508	17.8123	0.0248633	0.117809	0.8653	0.99945	no
XLOC_021826	XLOC_021826	Rab39	chr9:53684109-53706232	wt	ko	NOTEST	0.582192	0.561512	-0.05218	0	1	1	no
XLOC_021827	XLOC_021827	Elmod1	chr9:53911459-53975301	wt	ko	NOTEST	0.088127	0.0405907	-1.11843	0	1	1	no
XLOC_021828	XLOC_021828	Tnfaip8l3	chr9:54025605-54068411	wt	ko	NOTEST	0.0369757	0.0481176	0.379988	0	1	1	no
XLOC_021829	XLOC_021829	Cyp19a1	chr9:54165936-54193442	wt	ko	OK	0.6645	0.609217	-0.125313	-0.211888	0.76175	0.99945	no
XLOC_021830	XLOC_021830	1700104A03Rik	chr9:54268579-54341777	wt	ko	OK	13.5676	18.0236	0.409725	1.31966	0.05965	0.946424	no
XLOC_021831	XLOC_021831	Dmxl2	chr9:54365157-54501626	wt	ko	OK	12.502	12.823	0.0365756	0.175069	0.79725	0.99945	no
XLOC_021832	XLOC_021832	Cib2	chr9:54545351-54560079	wt	ko	OK	4.03059	4.57817	0.183779	0.382144	0.5878	0.99945	no
XLOC_021833	XLOC_021833	Acsbg1	chr9:54604996-54661885	wt	ko	OK	100.597	89.0602	-0.175738	-0.852563	0.2229	0.99945	no
XLOC_021834	XLOC_021834	Wdr61	chr9:54717154-54734528	wt	ko	OK	55.6064	54.6713	-0.0244662	-0.111199	0.87255	0.99945	no
XLOC_021835	XLOC_021835	AY074887	chr9:54950256-54958030	wt	ko	NOTEST	0.487832	0.328402	-0.570922	0	1	1	no
XLOC_021836	XLOC_021836	Chrna3	chr9:55011342-55026559	wt	ko	NOTEST	0.0538711	0.0123742	-2.12217	0	1	1	no
XLOC_021837	XLOC_021837	Chrnb4	chr9:55028155-55048544	wt	ko	NOTEST	0.0465113	0.0297878	-0.642861	0	1	1	no
XLOC_021838	XLOC_021838	Nrg4	chr9:55208934-55283625	wt	ko	NOTEST	0.519737	0.565005	0.120483	0	1	1	no
XLOC_021839	XLOC_021839	Etfa	chr9:55454435-55512243	wt	ko	OK	38.5447	34.5342	-0.158509	-0.705145	0.318	0.99945	no
XLOC_021840	XLOC_021840	Scaper	chr9:55549882-55938115	wt	ko	OK	30.2134	31.1793	0.045397	0.218543	0.7513	0.99945	no
XLOC_021841	XLOC_021841	Rfpl3s	chr9:55962588-55980932	wt	ko	OK	2.76245	3.11873	0.175011	0.328919	0.64195	0.99945	no
XLOC_021842	XLOC_021842	Tspan3	chr9:56135883-56161070	wt	ko	OK	79.281	79.687	0.00736947	0.0351798	0.9602	0.99945	no
XLOC_021843	XLOC_021843	C230081A13Rik	chr9:56201128-56418050	wt	ko	OK	3.30255	3.666	0.150628	0.651193	0.3543	0.99945	no
XLOC_021844	XLOC_021844	Lingo1	chr9:56618474-56685253	wt	ko	OK	0.558374	0.721007	0.368782	0.716187	0.3178	0.99945	no
XLOC_021845	XLOC_021845	Odf3l1	chr9:56848658-56851963	wt	ko	NOTEST	0.330858	0.551191	0.736342	0	1	1	no
XLOC_021846	XLOC_021846	Snx33	chr9:56917199-56928371	wt	ko	OK	8.34288	7.31086	-0.190503	-0.812667	0.2493	0.99945	no
XLOC_021847	XLOC_021847	Gm10658	chr9:56994967-57071966	wt	ko	OK	0.655493	0.829701	0.34001	0.171163	0.83235	0.99945	no
XLOC_021848	XLOC_021848	2410133F24Rik	chr9:57129981-57142210	wt	ko	OK	2.43198	2.31151	-0.0732986	-0.0357855	0.96005	0.99945	no
XLOC_021849	XLOC_021849	Neil1	chr9:57143255-57147034	wt	ko	OK	0.592312	0.715914	0.273429	0.342945	0.62415	0.99945	no
XLOC_021850	XLOC_021850	Commd4	chr9:57155040-57158299	wt	ko	OK	28.6127	27.2611	-0.0698142	-0.262582	0.7099	0.99945	no
XLOC_021851	XLOC_021851	1700017B05Rik	chr9:57252321-57262599	wt	ko	OK	38.4154	42.0083	0.128987	0.623893	0.3647	0.99945	no
XLOC_021852	XLOC_021852	Ppcdc	chr9:57412659-57440114	wt	ko	OK	8.7929	8.22886	-0.0956468	-0.375236	0.59445	0.99945	no
XLOC_021853	XLOC_021853	Scamp5	chr9:57441326-57468024	wt	ko	OK	4.46943	4.07477	-0.133373	-0.461957	0.5097	0.99945	no
XLOC_021854	XLOC_021854	Mpi	chr9:57544267-57552752	wt	ko	OK	147.415	164.822	0.161027	0.780791	0.2645	0.99945	no
XLOC_021855	XLOC_021855	Cplx3	chr9:57599991-57606281	wt	ko	NOTEST	0.00941349	0.0251699	1.4189	0	1	1	no
XLOC_021856	XLOC_021856	Lman1l	chr9:57607032-57620774	wt	ko	NOTEST	0.0161766	0	#NAME?	0	1	1	no
XLOC_021857	XLOC_021857	Csk	chr9:57626645-57645180	wt	ko	OK	16.125	15.295	-0.076244	-0.323528	0.6385	0.99945	no
XLOC_021858	XLOC_021858	Cyp1a2	chr9:57676936-57683655	wt	ko	NOTEST	0.396587	0.236106	-0.748204	0	1	1	no
XLOC_021859	XLOC_021859	Clk3	chr9:57750710-57765860	wt	ko	OK	36.0444	35.9872	-0.00229234	-0.0107288	0.9872	0.99945	no
XLOC_021860	XLOC_021860	Arid3b	chr9:57790504-57834234	wt	ko	OK	17.2958	18.4041	0.0896066	0.41127	0.55495	0.99945	no
XLOC_021861	XLOC_021861	Ccdc33	chr9:58028681-58118823	wt	ko	OK	0.618282	0.870462	0.493517	0.909642	0.196	0.99945	no
XLOC_021862	XLOC_021862	Islr	chr9:58156263-58159221	wt	ko	OK	9.94996	9.44593	-0.0749985	-0.288373	0.68925	0.99945	no
XLOC_021863	XLOC_021863	Islr2	chr9:58196296-58208808	wt	ko	OK	2.71947	2.10637	-0.368563	-1.12589	0.1028	0.99945	no
XLOC_021864	XLOC_021864	Pml	chr9:58217179-58249786	wt	ko	OK	2.98199	2.81586	-0.0826987	-0.297703	0.67825	0.99945	no
XLOC_021865	XLOC_021865	Loxl1	chr9:58287722-58313212	wt	ko	OK	8.56341	9.01712	0.074482	0.305716	0.66465	0.99945	no
XLOC_021866	XLOC_021866	Tbc1d21	chr9:58359803-58370369	wt	ko	NOTEST	0.147384	0.112884	-0.384742	0	1	1	no
XLOC_021867	XLOC_021867	Cd276	chr9:58524299-58540940	wt	ko	OK	2.70563	2.29505	-0.237435	-0.70763	0.31825	0.99945	no
XLOC_021868	XLOC_021868	2410076I21Rik	chr9:58582239-58741559	wt	ko	OK	10.2079	7.84319	-0.380173	-0.510696	0.4645	0.99945	no
XLOC_021869	XLOC_021869	Neo1	chr9:58874679-59036441	wt	ko	OK	24.0394	23.0375	-0.061413	-0.298198	0.67035	0.99945	no
XLOC_021870	XLOC_021870	Bbs4	chr9:59321965-59353508	wt	ko	OK	13.9416	13.4124	-0.0558284	-0.23604	0.7406	0.99945	no
XLOC_021871	XLOC_021871	Arih1	chr9:59388553-59486374	wt	ko	OK	28.1401	29.3117	0.0588478	0.284275	0.67935	0.99945	no
XLOC_021872	XLOC_021872	Gm20199	chr9:59388553-59486374	wt	ko	NOTEST	0.013851	0.0353486	1.35166	0	1	1	no
XLOC_021873	XLOC_021873	Tmem202	chr9:59518684-59525501	wt	ko	OK	27.4254	31.3051	0.190885	0.80406	0.24825	0.99945	no
XLOC_021874	XLOC_021874	Senp8	chr9:59734258-59750649	wt	ko	OK	7.35346	6.49287	-0.179567	-0.716314	0.3105	0.99945	no
XLOC_021875	XLOC_021875	Nr2e3	chr9:59942770-59950079	wt	ko	NOTEST	0.0580417	0.0200013	-1.53699	0	1	1	no
XLOC_021876	XLOC_021876	Thsd4	chr9:59966930-60511035	wt	ko	NOTEST	0.317571	0.249478	-0.348165	0	1	1	no
XLOC_021877	XLOC_021877	9230112J17Rik	chr9:60523966-60545882	wt	ko	NOTEST	0.0351223	0.0143991	-1.2864	0	1	1	no
XLOC_021878	XLOC_021878	Lrrc49	chr9:60587234-60688134	wt	ko	OK	32.7743	32.0938	-0.0302711	-0.142639	0.84185	0.99945	no
XLOC_021879	XLOC_021879	B930092H01Rik	chr9:61259226-61293809	wt	ko	NOTEST	0.0100943	0	#NAME?	0	1	1	no
XLOC_021880	XLOC_021880	Rplp1	chr9:61913282-61914510	wt	ko	OK	484.879	441.865	-0.134017	-0.642241	0.36165	0.99945	no
XLOC_021881	XLOC_021881	Kif23	chr9:61917277-61946799	wt	ko	OK	22.4197	23.2462	0.052229	0.242428	0.728	0.99945	no
XLOC_021882	XLOC_021882	Paqr5	chr9:61953737-62026790	wt	ko	NOTEST	0.148717	0.201541	0.438506	0	1	1	no
XLOC_021883	XLOC_021883	Glce	chr9:62057248-62070606	wt	ko	OK	12.2719	11.7472	-0.0630413	-0.284183	0.68075	0.99945	no
XLOC_021884	XLOC_021884	Mir5133	chr9:62122517-62122594	wt	ko	NOTEST	0	0	0	0	1	1	no
XLOC_021885	XLOC_021885	A730043L09Rik	chr9:62242595-62244100	wt	ko	NOTEST	0	0.101041	inf	0	1	1	no
XLOC_021886	XLOC_021886	Spesp1	chr9:62270728-62282179	wt	ko	OK	65.3049	72.1799	0.144406	0.698713	0.3166	0.99945	no
XLOC_021887	XLOC_021887	Coro2b	chr9:62419491-62537044	wt	ko	OK	1.07565	0.995882	-0.111157	-0.263808	0.69985	0.99945	no
XLOC_021888	XLOC_021888	Fem1b	chr9:62791829-62811648	wt	ko	OK	17.0952	20.7159	0.277146	1.32091	0.0594	0.946424	no
XLOC_021889	XLOC_021889	Gm10653	chr9:62838786-62875917	wt	ko	NOTEST	0.125064	0.0361752	-1.78959	0	1	1	no
XLOC_021890	XLOC_021890	Pias1	chr9:62880076-62980879	wt	ko	OK	19.5292	21.0768	0.110026	0.510872	0.4615	0.99945	no
XLOC_021891	XLOC_021891	Skor1	chr9:63138163-63148961	wt	ko	OK	0.548093	0.666824	0.282885	0.548627	0.4272	0.99945	no
XLOC_021892	XLOC_021892	Map2k5	chr9:63163769-63377852	wt	ko	OK	33.4901	36.2501	0.114254	0.528657	0.44705	0.99945	no
XLOC_021893	XLOC_021893	2300009A05Rik	chr9:63394446-63399244	wt	ko	OK	54.839	65.6942	0.260564	1.05192	0.13775	0.99945	no
XLOC_021894	XLOC_021894	Iqch	chr9:63421619-63602448	wt	ko	OK	39.9669	48.9045	0.291163	1.39606	0.04675	0.857633	no
XLOC_021895	XLOC_021895	Smad3	chr9:63646766-63757994	wt	ko	OK	5.7894	4.76069	-0.282244	-1.14275	0.10815	0.99945	no
XLOC_021896	XLOC_021896	Smad6	chr9:63953075-64022059	wt	ko	OK	1.10672	1.27331	0.202286	0.468518	0.5031	0.99945	no
XLOC_021897	XLOC_021897	1700055C04Rik	chr9:64038464-64041465	wt	ko	NOTEST	0	0	0	0	1	1	no
XLOC_021898	XLOC_021898	Zwilch	chr9:64117146-64172931	wt	ko	OK	37.2668	38.5604	0.0492288	0.232499	0.7412	0.99945	no
XLOC_021899	XLOC_021899	Map2k1	chr9:64185792-64253605	wt	ko	OK	15.1397	14.0068	-0.112211	-0.377862	0.57965	0.99945	no
XLOC_021900	XLOC_021900	Dis3l	chr9:64306755-64341257	wt	ko	OK	133.282	149.746	0.168036	0.80695	0.2499	0.99945	no
XLOC_021901	XLOC_021901	Rab11a	chr9:64715299-64737756	wt	ko	OK	83.9156	85.2884	0.0234093	0.113162	0.8696	0.99945	no
XLOC_021902	XLOC_021902	Slc24a1	chr9:64922860-64951607	wt	ko	NOTEST	0.0835859	0.112357	0.426754	0	1	1	no
XLOC_021903	XLOC_021903	Ptplad1	chr9:64986982-65021717	wt	ko	OK	58.9102	53.8021	-0.130854	-0.628555	0.3658	0.99945	no
XLOC_021904	XLOC_021904	Kbtbd13	chr9:65388683-65391652	wt	ko	NOTEST	0.497351	0.55031	0.145979	0	1	1	no
XLOC_021905	XLOC_021905	Slc51b	chr9:65398487-65422773	wt	ko	NOTEST	0.161531	0.0995202	-0.698751	0	1	1	no
XLOC_021906	XLOC_021906	Plekho2	chr9:65552576-65580087	wt	ko	OK	11.1242	10.7685	-0.046888	-0.211566	0.7589	0.99945	no
XLOC_021907	XLOC_021907	Zfp609	chr9:65691582-65827564	wt	ko	OK	15.1135	15.9741	0.0798959	0.38204	0.58425	0.99945	no
XLOC_021908	XLOC_021908	Trip4	chr9:65828925-65908794	wt	ko	OK	11.2712	12.2673	0.12218	0.558783	0.42935	0.99945	no
XLOC_021909	XLOC_021909	Snx22	chr9:66060168-66069731	wt	ko	NOTEST	0.311392	0.196838	-0.661722	0	1	1	no
XLOC_021910	XLOC_021910	Snx1	chr9:66088126-66124886	wt	ko	OK	148.168	148.469	0.0029295	0.0142078	0.98495	0.99945	no
XLOC_021911	XLOC_021911	Fbxl22	chr9:66350449-66514593	wt	ko	OK	1.39115	1.08199	-0.362586	-0.23823	0.7349	0.99945	no
XLOC_021912	XLOC_021912	Usp3	chr9:66517880-66592980	wt	ko	OK	17.7688	17.7422	-0.00216214	-0.00929583	0.9922	0.99945	no
XLOC_021913	XLOC_021913	Aph1b	chr9:66775486-66795423	wt	ko	OK	2.5507	2.17244	-0.231578	-0.757844	0.27985	0.99945	no
XLOC_021914	XLOC_021914	Aph1c	chr9:66814993-66834706	wt	ko	OK	3.03915	3.21535	0.0813089	0.295488	0.6741	0.99945	no
XLOC_021915	XLOC_021915	Rab8b	chr9:66843663-66919705	wt	ko	OK	17.588	18.9746	0.109474	0.512332	0.46	0.99945	no
XLOC_021916	XLOC_021916	Lactb	chr9:66955392-66975484	wt	ko	OK	18.0563	18.1507	0.00751893	0.0318684	0.96295	0.99945	no
XLOC_021917	XLOC_021917	Tpm1	chr9:67022592-67049213	wt	ko	OK	76.6069	66.4263	-0.20572	-0.971289	0.16315	0.99945	no
XLOC_021918	XLOC_021918	Tln2	chr9:67217084-67559703	wt	ko	OK	1.93414	1.81579	-0.0910963	-0.359031	0.5995	0.99945	no
XLOC_021919	XLOC_021919	Mir190	chr9:67217084-67559703	wt	ko	NOTEST	0	0	0	0	1	1	no
XLOC_021920	XLOC_021920	C2cd4a	chr9:67830531-67832330	wt	ko	OK	0.883147	1.27689	0.531905	0.857436	0.22505	0.99945	no
XLOC_021921	XLOC_021921	Gm20745	chr9:68017963-68025714	wt	ko	NOTEST	0	0	0	0	1	1	no
XLOC_021922	XLOC_021922	4930502A04Rik	chr9:68470901-68520200	wt	ko	NOTEST	0	0	0	0	1	1	no
XLOC_021923	XLOC_021923	Foxb1	chr9:69757709-69760940	wt	ko	NOTEST	0	0	0	0	1	1	no
XLOC_021924	XLOC_021924	Gcnt3	chr9:70031495-70038088	wt	ko	OK	4.86888	4.99407	0.0366249	0.141608	0.8431	0.99945	no
XLOC_021925	XLOC_021925	Fam81a	chr9:70089309-70141557	wt	ko	OK	0.402073	0.606209	0.592359	0.988409	0.16785	0.99945	no
XLOC_021926	XLOC_021926	Ccnb2	chr9:70407688-70421554	wt	ko	OK	110.097	111.35	0.016323	0.0785371	0.91325	0.99945	no
XLOC_021927	XLOC_021927	Rnf111	chr9:70425428-70503725	wt	ko	OK	10.6633	10.3111	-0.0484567	-0.216773	0.76075	0.99945	no
XLOC_021928	XLOC_021928	Fam63b	chr9:70599013-70657174	wt	ko	OK	3.11755	3.06046	-0.0266641	-0.107019	0.8759	0.99945	no
XLOC_021929	XLOC_021929	Lipc	chr9:70798127-70934808	wt	ko	NOTEST	0	0	0	0	1	1	no
XLOC_021930	XLOC_021930	Aqp9	chr9:71110658-71163289	wt	ko	OK	26.1121	34.2245	0.39031	1.81882	0.0098	0.427122	no
XLOC_021931	XLOC_021931	Polr2m	chr9:71478436-71485983	wt	ko	OK	79.09	75.0725	-0.075212	-0.362539	0.6113	0.99945	no
XLOC_021932	XLOC_021932	Myzap	chr9:71504346-71592360	wt	ko	OK	12.0051	9.21753	-0.381196	-1.49988	0.0339	0.767343	no
XLOC_021933	XLOC_021933	Cgnl1	chr9:71626508-71771602	wt	ko	OK	6.05118	5.83119	-0.0534251	-0.232175	0.73625	0.99945	no
XLOC_021934	XLOC_021934	Tcf12	chr9:71844251-72111819	wt	ko	OK	16.5437	17.1373	0.0508528	0.234171	0.73635	0.99945	no
XLOC_021935	XLOC_021935	Tex9	chr9:72438528-72491959	wt	ko	OK	14.3624	14.4562	0.00939	0.0180601	0.9799	0.99945	no
XLOC_021936	XLOC_021936	4930509E16Rik	chr9:72518249-72531858	wt	ko	OK	2.18089	1.8719	-0.220408	-0.431659	0.5432	0.99945	no
XLOC_021937	XLOC_021937	Gm5918	chr9:72979724-72985376	wt	ko	OK	167.59	182.899	0.126114	0.59398	0.39715	0.99945	no
XLOC_021938	XLOC_021938	Pigb	chr9:72985550-73039699	wt	ko	OK	3.55889	3.75253	0.076437	0.0994326	0.88985	0.99945	no
XLOC_021939	XLOC_021939	Unc13c	chr9:73479423-73933567	wt	ko	NOTEST	0.100164	0.0572571	-0.806839	0	1	1	no
XLOC_021940	XLOC_021940	Mapk6	chr9:75386900-75410014	wt	ko	OK	111.639	125.143	0.164735	0.802949	0.2527	0.99945	no
XLOC_021941	XLOC_021941	Tmod3	chr9:75497783-75559657	wt	ko	OK	19.6638	19.6482	-0.00114448	-0.00527015	0.99495	0.999527	no
XLOC_021942	XLOC_021942	Tmod2	chr9:75565621-75611325	wt	ko	OK	1.06675	0.965921	-0.143242	-0.462474	0.5088	0.99945	no
XLOC_021943	XLOC_021943	Scg3	chr9:75643365-75684056	wt	ko	NOTEST	0.327419	0.348417	0.0896789	0	1	1	no
XLOC_021944	XLOC_021944	Gfral	chr9:76164101-76213657	wt	ko	NOTEST	0	0	0	0	1	1	no
XLOC_021945	XLOC_021945	Hcrtr2	chr9:76225879-76323578	wt	ko	NOTEST	0.00778866	0.0190127	1.28752	0	1	1	no
XLOC_021946	XLOC_021946	Fam83b	chr9:76490704-76545804	wt	ko	NOTEST	0.0987364	0.0228148	-2.11361	0	1	1	no
XLOC_021947	XLOC_021947	Tinag	chr9:76951697-77045781	wt	ko	NOTEST	0	0.020277	inf	0	1	1	no
XLOC_021948	XLOC_021948	Mlip	chr9:77102083-77347870	wt	ko	NOTEST	0.146815	0.0992096	-0.565449	0	1	1	no
XLOC_021949	XLOC_021949	5730403I07Rik	chr9:77366411-77399416	wt	ko	OK	2.53635	3.78809	0.578714	1.59745	0.02485	0.671955	no
XLOC_021950	XLOC_021950	Lrrc1	chr9:77430822-77544852	wt	ko	OK	24.641	29.3459	0.252095	1.16836	0.09535	0.99945	no
XLOC_021951	XLOC_021951	Fbxo9	chr9:78081499-78109053	wt	ko	OK	49.3101	49.7518	0.0128642	0.0608289	0.92855	0.99945	no
XLOC_021952	XLOC_021952	Omt2a	chr9:78311971-78314797	wt	ko	NOTEST	0	0	0	0	1	1	no
XLOC_021953	XLOC_021953	Gsta2	chr9:78331019-78347145	wt	ko	OK	23.305	16.0268	-0.540157	-1.87386	0.00875	0.406614	no
XLOC_021954	XLOC_021954	Dppa5a	chr9:78367053-78368199	wt	ko	OK	1.80925	1.68212	-0.105111	-0.145464	0.837	0.99945	no
XLOC_021955	XLOC_021955	Ooep	chr9:78376902-78378588	wt	ko	NOTEST	0.178346	0.231819	0.378326	0	1	1	no
XLOC_021956	XLOC_021956	Mb21d1	chr9:78430517-78443147	wt	ko	OK	2.00808	2.33294	0.216333	0.667158	0.3395	0.99945	no
XLOC_021957	XLOC_021957	Eef1a1	chr9:78478453-78481724	wt	ko	OK	815.738	863.016	0.0812828	0.365875	0.60545	0.99945	no
XLOC_021958	XLOC_021958	Slc17a5	chr9:78536486-78588045	wt	ko	OK	2.47022	1.94642	-0.343811	-0.996421	0.1543	0.99945	no
XLOC_021959	XLOC_021959	Gm10635	chr9:79444036-79519302	wt	ko	NOTEST	0.00712496	0.0175261	1.29855	0	1	1	no
XLOC_021960	XLOC_021960	Col12a1	chr9:79598990-79718678	wt	ko	NOTEST	0.291159	0.417228	0.519033	0	1	1	no
XLOC_021961	XLOC_021961	Cox7a2	chr9:79755240-79759853	wt	ko	OK	247.992	265.453	0.0981611	0.471803	0.4957	0.99945	no
XLOC_021962	XLOC_021962	Tmem30a	chr9:79768940-79793430	wt	ko	OK	62.8241	63.4429	0.0141408	0.0685498	0.921	0.99945	no
XLOC_021963	XLOC_021963	Filip1	chr9:79815561-79977882	wt	ko	OK	1.6982	1.68742	-0.00918571	-0.0268562	0.97155	0.99945	no
XLOC_021964	XLOC_021964	Impg1	chr9:80313329-80465438	wt	ko	NOTEST	0.233434	0.252629	0.114004	0	1	1	no
XLOC_021965	XLOC_021965	Htr1b	chr9:81631391-81645156	wt	ko	NOTEST	0.0256297	0.0370078	0.530012	0	1	1	no
XLOC_021966	XLOC_021966	Phip	chr9:82866158-82975489	wt	ko	OK	5.50265	5.52098	0.00479712	0.0217303	0.97215	0.99945	no
XLOC_021967	XLOC_021967	Hmgn3	chr9:83109941-83146607	wt	ko	OK	10.5833	10.5743	-0.0012289	-0.00366855	0.99615	0.999527	no
XLOC_021968	XLOC_021968	Lca5	chr9:83391354-83454574	wt	ko	OK	8.97784	8.84958	-0.0207599	-0.0855973	0.9017	0.99945	no
XLOC_021969	XLOC_021969	Elovl4	chr9:83778691-83806305	wt	ko	NOTEST	0.482668	0.351504	-0.457493	0	1	1	no
XLOC_021970	XLOC_021970	Fam46a	chr9:85320438-85327150	wt	ko	OK	1.13159	0.775222	-0.545668	-1.4409	0.03885	0.799444	no
XLOC_021971	XLOC_021971	Ibtk	chr9:85687359-85749334	wt	ko	OK	17.2289	15.2619	-0.174899	-0.821636	0.23935	0.99945	no
XLOC_021972	XLOC_021972	Ube2cbp	chr9:86307233-86464916	wt	ko	OK	2.96213	2.76891	-0.0973172	-0.253185	0.7151	0.99945	no
XLOC_021973	XLOC_021973	Pgm3	chr9:86467153-86571842	wt	ko	OK	6.84978	6.66209	-0.0400816	-0.0723105	0.9154	0.99945	no
XLOC_021974	XLOC_021974	Me1	chr9:86581362-86701253	wt	ko	OK	88.7752	82.7004	-0.102263	-0.492362	0.48325	0.99945	no
XLOC_021975	XLOC_021975	Snap91	chr9:86765926-86880449	wt	ko	OK	0.766187	0.959112	0.324003	0.702893	0.30415	0.99945	no
XLOC_021976	XLOC_021976	4922501C03Rik	chr9:87191962-87255532	wt	ko	OK	10.4248	10.385	-0.0055152	-0.0248479	0.97175	0.99945	no
XLOC_021977	XLOC_021977	Tbx18	chr9:87702799-87731260	wt	ko	NOTEST	0.0755972	0.102583	0.440391	0	1	1	no
XLOC_021978	XLOC_021978	Snx14	chr9:88376746-88438951	wt	ko	OK	31.6977	35.773	0.17449	0.824249	0.23375	0.99945	no
XLOC_021979	XLOC_021979	Syncrip	chr9:88449737-88482397	wt	ko	OK	22.9539	22.0932	-0.0551371	-0.235054	0.7336	0.99945	no
XLOC_021980	XLOC_021980	Snhg5	chr9:88521052-88522897	wt	ko	OK	20.7824	17.2249	-0.270868	-0.986751	0.1617	0.99945	no
XLOC_021981	XLOC_021981	9430037G07Rik	chr9:88595324-88599243	wt	ko	NOTEST	0.278137	0.226831	-0.294175	0	1	1	no
XLOC_021982	XLOC_021982	Gm2382	chr9:88688604-88719798	wt	ko	OK	4.15552	3.84595	-0.111689	-0.232075	0.7366	0.99945	no
XLOC_021983	XLOC_021983	Bcl2a1d	chr9:88723287-88731850	wt	ko	NOTEST	0.166616	0	#NAME?	0	1	1	no
XLOC_021984	XLOC_021984	9330159M07Rik	chr9:88839163-88858870	wt	ko	OK	5.88281	7.01677	0.254301	0.918464	0.1869	0.99945	no
XLOC_021985	XLOC_021985	Trim43b	chr9:89084623-89092835	wt	ko	NOTEST	0.138928	0.211714	0.607782	0	1	1	no
XLOC_021986	XLOC_021986	AF529169	chr9:89590034-89622986	wt	ko	NOTEST	0.00680117	0	#NAME?	0	1	1	no
XLOC_021987	XLOC_021987	Tmed3	chr9:89699202-89705043	wt	ko	OK	52.161	49.5924	-0.0728515	-0.331199	0.63705	0.99945	no
XLOC_021988	XLOC_021988	Ankrd34c	chr9:89728248-89738475	wt	ko	NOTEST	0	0.0135123	inf	0	1	1	no
XLOC_021989	XLOC_021989	Mir184	chr9:89802259-89802328	wt	ko	NOTEST	0	0	0	0	1	1	no
XLOC_021990	XLOC_021990	Morf4l1	chr9:90091668-90114820	wt	ko	OK	42.0134	46.4628	0.145226	0.677695	0.3298	0.99945	no
XLOC_021991	XLOC_021991	Tbc1d2b	chr9:90202048-90270769	wt	ko	OK	3.85878	3.21724	-0.262321	-1.01043	0.14905	0.99945	no
XLOC_021992	XLOC_021992	Zic1	chr9:91360344-91365799	wt	ko	NOTEST	0.132628	0.0800006	-0.729304	0	1	1	no
XLOC_021993	XLOC_021993	B430319G15Rik	chr9:92538800-92608427	wt	ko	NOTEST	0.589706	0.474335	-0.314089	0	1	1	no
XLOC_021994	XLOC_021994	1700034K08Rik	chr9:92979915-93005733	wt	ko	OK	0.484099	1.07122	1.14589	1.03984	0.15995	0.99945	no
XLOC_021995	XLOC_021995	1190002N15Rik	chr9:94517863-94538081	wt	ko	OK	6.06099	6.86536	0.179782	0.720374	0.30365	0.99945	no
XLOC_021996	XLOC_021996	Chst2	chr9:95400925-95407270	wt	ko	OK	1.44273	1.22223	-0.239288	-0.730996	0.29605	0.99945	no
XLOC_021997	XLOC_021997	U2surp	chr9:95456893-95511996	wt	ko	OK	18.8396	18.4629	-0.0291411	-0.139244	0.8421	0.99945	no
XLOC_021998	XLOC_021998	Trpc1	chr9:95706628-95750358	wt	ko	OK	9.20975	10.6012	0.202993	0.835918	0.23695	0.99945	no
XLOC_021999	XLOC_021999	Pls1	chr9:95752641-95845279	wt	ko	OK	2.82338	2.61885	-0.10849	-0.347919	0.6248	0.99945	no
XLOC_022000	XLOC_022000	1700065D16Rik	chr9:95855417-95951644	wt	ko	OK	16.3049	23.6537	0.536759	0.19673	0.7344	0.99945	no
XLOC_022001	XLOC_022001	Atp1b3	chr9:96332674-96364299	wt	ko	OK	71.6387	68.8017	-0.0582947	-0.277538	0.6893	0.99945	no
XLOC_022002	XLOC_022002	Rnf7	chr9:96470956-96478595	wt	ko	OK	169.952	167.685	-0.0193754	-0.0933957	0.8932	0.99945	no
XLOC_022003	XLOC_022003	Rasa2	chr9:96539299-96631503	wt	ko	OK	8.85171	8.08905	-0.129987	-0.578025	0.41185	0.99945	no
XLOC_022004	XLOC_022004	Zbtb38	chr9:96685422-96752831	wt	ko	OK	4.91432	4.22706	-0.217337	-0.578405	0.3912	0.99945	no
XLOC_022005	XLOC_022005	Acpl2	chr9:96823342-96889422	wt	ko	OK	1.70071	1.64517	-0.047899	-0.126269	0.8623	0.99945	no
XLOC_022006	XLOC_022006	Spsb4	chr9:96943481-97018355	wt	ko	OK	1.17793	1.3381	0.183934	0.392169	0.57705	0.99945	no
XLOC_022007	XLOC_022007	Slc25a36	chr9:97077010-97111041	wt	ko	OK	14.2381	14.1557	-0.00838281	-0.0366671	0.9578	0.99945	no
XLOC_022008	XLOC_022008	Trim42	chr9:97349561-97369958	wt	ko	NOTEST	0	0	0	0	1	1	no
XLOC_022009	XLOC_022009	Clstn2	chr9:97444394-98033167	wt	ko	OK	0.72547	0.627299	-0.209763	-0.460551	0.51815	0.99945	no
XLOC_022010	XLOC_022010	4930579K19Rik	chr9:98562459-98563611	wt	ko	OK	2.82087	2.94698	0.0630975	0.138643	0.8428	0.99945	no
XLOC_022011	XLOC_022011	Mrps22	chr9:98588729-98601679	wt	ko	OK	57.4709	59.1656	0.0419276	0.191166	0.78305	0.99945	no
XLOC_022012	XLOC_022012	E330023G01Rik	chr9:98748598-98820087	wt	ko	NOTEST	0.0386375	0.0278943	-0.470029	0	1	1	no
XLOC_022013	XLOC_022013	Foxl2os	chr9:98949154-98955310	wt	ko	NOTEST	0	0	0	0	1	1	no
XLOC_022014	XLOC_022014	Gm1123	chr9:99006964-99035690	wt	ko	NOTEST	0.0434934	0	#NAME?	0	1	1	no
XLOC_022015	XLOC_022015	Pik3cb	chr9:99038401-99140211	wt	ko	OK	8.31333	9.98956	0.264995	1.16452	0.09885	0.99945	no
XLOC_022016	XLOC_022016	Gm6432	chr9:99229375-99237239	wt	ko	NOTEST	0.486813	0.332523	-0.549914	0	1	1	no
XLOC_022017	XLOC_022017	Esyt3	chr9:99309966-99358530	wt	ko	OK	16.1698	18.5233	0.196032	0.909438	0.19085	0.99945	no
XLOC_022018	XLOC_022018	Mras	chr9:99385419-99436712	wt	ko	OK	5.04498	4.88812	-0.045569	-0.173764	0.80545	0.99945	no
XLOC_022019	XLOC_022019	Armc8	chr9:99456242-99568899	wt	ko	OK	23.4551	23.8726	0.0254525	0.119302	0.8643	0.99945	no
XLOC_022020	XLOC_022020	Cldn18	chr9:99690796-99717267	wt	ko	NOTEST	0.0212767	0.0238971	0.167559	0	1	1	no
XLOC_022021	XLOC_022021	Sox14	chr9:99874105-99876170	wt	ko	NOTEST	0.0133688	0.0193027	0.529933	0	1	1	no
XLOC_022022	XLOC_022022	Il20rb	chr9:100457718-100486473	wt	ko	OK	0.399639	0.624842	0.644794	1.01228	0.14975	0.99945	no
XLOC_022023	XLOC_022023	Nck1	chr9:100495002-100546053	wt	ko	OK	48.5539	50.2584	0.0497798	0.231191	0.74105	0.99945	no
XLOC_022024	XLOC_022024	Slc35g2	chr9:100552187-100571085	wt	ko	OK	0.987169	0.829078	-0.251789	-0.414705	0.5657	0.99945	no
XLOC_022025	XLOC_022025	Pccb	chr9:100982037-101034875	wt	ko	OK	9.92143	9.0039	-0.139999	-0.538183	0.4426	0.99945	no
XLOC_022026	XLOC_022026	Ppp2r3a	chr9:101104988-101251832	wt	ko	OK	7.48609	7.56881	0.0158539	0.0697176	0.9215	0.99945	no
XLOC_022027	XLOC_022027	Ephb1	chr9:101922127-102354693	wt	ko	OK	3.21364	3.24936	0.0159478	0.0561934	0.93315	0.99945	no
XLOC_022028	XLOC_022028	Cep63	chr9:102586577-102626124	wt	ko	OK	160.609	193.376	0.267858	1.29172	0.06345	0.967599	no
XLOC_022029	XLOC_022029	Srprb	chr9:103188032-103202065	wt	ko	OK	29.8215	30.2944	0.0226958	0.106347	0.88035	0.99945	no
XLOC_022030	XLOC_022030	Trf	chr9:103208875-103230286	wt	ko	OK	11.5878	9.39463	-0.302701	-1.18588	0.09035	0.99945	no
XLOC_022031	XLOC_022031	1300017J02Rik	chr9:103250529-103288297	wt	ko	OK	8.00331	9.50805	0.248553	0.935641	0.1833	0.99945	no
XLOC_022032	XLOC_022032	Cdv3	chr9:103353101-103365780	wt	ko	OK	27.4883	25.4343	-0.112044	-0.518986	0.4511	0.99945	no
XLOC_022033	XLOC_022033	Bfsp2	chr9:103423577-103480328	wt	ko	NOTEST	0.03966	0.0261541	-0.600644	0	1	1	no
XLOC_022034	XLOC_022034	Tmem108	chr9:103482935-103761837	wt	ko	OK	1.77888	1.98719	0.159758	0.354649	0.6095	0.99945	no
XLOC_022035	XLOC_022035	Uba5	chr9:104046587-104063121	wt	ko	OK	14.8611	14.3128	-0.0542326	-0.229483	0.7419	0.99945	no
XLOC_022036	XLOC_022036	Ccrl1	chr9:104063702-104127646	wt	ko	OK	0.477121	0.837733	0.812134	0.498363	0.4693	0.99945	no
XLOC_022037	XLOC_022037	Dnajc13	chr9:104151596-104262930	wt	ko	OK	17.5197	16.8581	-0.0555383	-0.265624	0.6988	0.99945	no
XLOC_022038	XLOC_022038	Acpp	chr9:104288239-104337722	wt	ko	OK	0.524017	0.771115	0.557333	1.19397	0.08515	0.99945	no
XLOC_022039	XLOC_022039	Nudt16	chr9:105129337-105131805	wt	ko	OK	7.22797	7.22364	-0.00086514	-0.00282862	0.993	0.99945	no
XLOC_022040	XLOC_022040	1700080E11Rik	chr9:105143343-105145082	wt	ko	NOTEST	0	0	0	0	1	1	no
XLOC_022041	XLOC_022041	Nek11	chr9:105162466-105395287	wt	ko	OK	10.7886	12.2431	0.182462	0.750679	0.28305	0.99945	no
XLOC_022042	XLOC_022042	Atp2c1	chr9:105411361-105521257	wt	ko	OK	13.3313	12.939	-0.0430938	-0.177627	0.79895	0.99945	no
XLOC_022043	XLOC_022043	Col6a6	chr9:105689416-105828085	wt	ko	NOTEST	0.331775	0.271429	-0.289628	0	1	1	no
XLOC_022044	XLOC_022044	Col6a5	chr9:105856069-105960643	wt	ko	OK	0.679292	0.746223	0.135576	0.387928	0.5873	0.99945	no
XLOC_022045	XLOC_022045	Col6a4	chr9:105990317-106096691	wt	ko	OK	2.74989	2.35404	-0.22423	-0.847035	0.22655	0.99945	no
XLOC_022046	XLOC_022046	Glyctk	chr9:106152859-106158138	wt	ko	OK	13.0603	13.9512	0.0952045	0.426432	0.5502	0.99945	no
XLOC_022047	XLOC_022047	Ppm1m	chr9:106194952-106199233	wt	ko	OK	28.0774	30.4106	0.115164	0.510755	0.4678	0.99945	no
XLOC_022048	XLOC_022048	Alas1	chr9:106233454-106247954	wt	ko	OK	64.9266	58.5734	-0.148564	-0.708583	0.3067	0.99945	no
XLOC_022049	XLOC_022049	Acy1	chr9:106432980-106438236	wt	ko	OK	5.75093	5.68866	-0.0157054	-0.0468399	0.9487	0.99945	no
XLOC_022050	XLOC_022050	Abhd14a	chr9:106440050-106447678	wt	ko	OK	74.3479	82.008	0.141474	0.653995	0.34175	0.99945	no
XLOC_022051	XLOC_022051	Gpr62	chr9:106453837-106465940	wt	ko	OK	12.8264	20.4877	0.675643	2.16985	0.0016	0.161542	no
XLOC_022052	XLOC_022052	Parp3	chr9:106470352-106476651	wt	ko	OK	1.89176	1.95912	0.0504784	0.131535	0.8478	0.99945	no
XLOC_022053	XLOC_022053	Iqcf3	chr9:106543388-106561625	wt	ko	NOTEST	0.0292026	0.0385325	0.399982	0	1	1	no
XLOC_022054	XLOC_022054	Iqcf4	chr9:106568318-106570967	wt	ko	NOTEST	0.050067	0.0563745	0.171181	0	1	1	no
XLOC_022055	XLOC_022055	Grm2	chr9:106644533-106656109	wt	ko	NOTEST	0.0512134	0.176395	1.78422	0	1	1	no
XLOC_022056	XLOC_022056	Tex264	chr9:106658745-106685948	wt	ko	OK	60.4437	66.5268	0.138343	0.643986	0.35825	0.99945	no
XLOC_022057	XLOC_022057	Rad54l2	chr9:106688079-106789213	wt	ko	OK	9.8754	9.2889	-0.0883309	-0.413963	0.5461	0.99945	no
XLOC_022058	XLOC_022058	Rbm15b	chr9:106883984-106887000	wt	ko	OK	19.5463	19.1033	-0.0330717	-0.149395	0.83295	0.99945	no
XLOC_022059	XLOC_022059	Manf	chr9:106887414-106891938	wt	ko	OK	96.6182	95.6297	-0.0148367	-0.0718097	0.91675	0.99945	no
XLOC_022060	XLOC_022060	Dock3	chr9:106892824-107231909	wt	ko	OK	8.49703	7.71545	-0.139208	-0.644351	0.355	0.99945	no
XLOC_022061	XLOC_022061	Mapkapk3	chr9:107254926-107289877	wt	ko	OK	7.07788	6.29572	-0.168945	-0.631586	0.3779	0.99945	no
XLOC_022062	XLOC_022062	Hemk1	chr9:107327081-107338350	wt	ko	OK	19.0577	20.3113	0.0919124	0.399703	0.5715	0.99945	no
XLOC_022063	XLOC_022063	Cyb561d2	chr9:107539010-107541865	wt	ko	OK	7.64941	6.89057	-0.150724	-0.507722	0.46965	0.99945	no
XLOC_022064	XLOC_022064	Sema3b	chr9:107598114-107609241	wt	ko	NOTEST	0.342109	0.292846	-0.224311	0	1	1	no
XLOC_022065	XLOC_022065	Gnai2	chr9:107614137-107635342	wt	ko	OK	121.782	119.845	-0.0231324	-0.11218	0.8742	0.99945	no
XLOC_022066	XLOC_022066	Slc38a3	chr9:107651154-107668968	wt	ko	NOTEST	0.0933714	0.0411113	-1.18344	0	1	1	no
XLOC_022067	XLOC_022067	Gnat1	chr9:107674473-107679592	wt	ko	NOTEST	0.142617	0.291775	1.03271	0	1	1	no
XLOC_022068	XLOC_022068	Sema3f	chr9:107681501-107710475	wt	ko	OK	1.85292	1.64832	-0.168808	-0.462269	0.5187	0.99945	no
XLOC_022069	XLOC_022069	Rbm5	chr9:107740494-107771002	wt	ko	OK	67.8581	64.5961	-0.0710734	-0.3438	0.62225	0.99945	no
XLOC_022070	XLOC_022070	Rbm6	chr9:107773558-107872819	wt	ko	OK	33.3232	33.7715	0.0192792	0.0927296	0.8954	0.99945	no
XLOC_022071	XLOC_022071	Fam212a	chr9:107984223-107985916	wt	ko	OK	1.34702	1.56692	0.218163	0.357668	0.61555	0.99945	no
XLOC_022072	XLOC_022072	Rnf123	chr9:108049289-108079375	wt	ko	OK	20.8038	22.7567	0.129445	0.561766	0.42255	0.99945	no
XLOC_022073	XLOC_022073	Apeh	chr9:108085413-108094480	wt	ko	OK	16.4952	15.0857	-0.128862	-0.551814	0.42905	0.99945	no
XLOC_022074	XLOC_022074	Bsn	chr9:108096021-108190383	wt	ko	NOTEST	0.43733	0.450538	0.0429274	0	1	1	no
XLOC_022075	XLOC_022075	Dag1	chr9:108204860-108263958	wt	ko	OK	43.6518	40.5543	-0.106186	-0.508688	0.46315	0.99945	no
XLOC_022076	XLOC_022076	Tcta	chr9:108302957-108305951	wt	ko	OK	31.9715	37.8426	0.243225	1.09023	0.1239	0.99945	no
XLOC_022077	XLOC_022077	Ccdc36	chr9:108403632-108428482	wt	ko	OK	14.8643	16.3782	0.139923	0.613847	0.3804	0.99945	no
XLOC_022078	XLOC_022078	Klhdc8b	chr9:108447638-108465945	wt	ko	OK	7.40751	6.31298	-0.230668	-0.554523	0.43545	0.99945	no
XLOC_022079	XLOC_022079	Ndufaf3	chr9:108565864-108567342	wt	ko	OK	267.849	302.785	0.176873	0.857562	0.2211	0.99945	no
XLOC_022080	XLOC_022080	Wdr6	chr9:108569891-108578670	wt	ko	OK	36.0956	31.8351	-0.181205	-0.722868	0.29825	0.99945	no
XLOC_022081	XLOC_022081	P4htm	chr9:108578825-108597600	wt	ko	OK	3.80039	5.12273	0.430765	1.27125	0.07625	0.99945	no
XLOC_022082	XLOC_022082	Arih2	chr9:108602942-108649380	wt	ko	OK	27.2306	29.9378	0.136739	0.648692	0.34065	0.99945	no
XLOC_022083	XLOC_022083	Trex1	chr9:109057931-109059723	wt	ko	OK	3.90833	4.45906	0.190187	0.460808	0.508	0.99945	no
XLOC_022084	XLOC_022084	Atrip	chr9:109059746-109074124	wt	ko	OK	12.4199	11.4469	-0.1177	-0.486702	0.48835	0.99945	no
XLOC_022085	XLOC_022085	Tma7	chr9:109077987-109082381	wt	ko	OK	39.8824	43.3866	0.121498	0.463965	0.5059	0.99945	no
XLOC_022086	XLOC_022086	Fbxw21	chr9:109139453-109162022	wt	ko	NOTEST	0	0	0	0	1	1	no
XLOC_022087	XLOC_022087	Fbxw13	chr9:109179226-109195975	wt	ko	NOTEST	0	0.0278517	inf	0	1	1	no
XLOC_022088	XLOC_022088	Fbxw20	chr9:109217431-109234754	wt	ko	NOTEST	0	0	0	0	1	1	no
XLOC_022089	XLOC_022089	Fbxw14	chr9:109271124-109287676	wt	ko	NOTEST	0	0	0	0	1	1	no
XLOC_022090	XLOC_022090	Fbxw28	chr9:109322885-109339659	wt	ko	NOTEST	0	0	0	0	1	1	no
XLOC_022091	XLOC_022091	Fbxw22	chr9:109378408-109404294	wt	ko	NOTEST	0	0	0	0	1	1	no
XLOC_022092	XLOC_022092	Fbxw16	chr9:109432317-109449140	wt	ko	NOTEST	0	0	0	0	1	1	no
XLOC_022093	XLOC_022093	Fbxw19	chr9:109478574-109495854	wt	ko	NOTEST	0	0	0	0	1	1	no
XLOC_022094	XLOC_022094	Fbxw15	chr9:109552601-109568262	wt	ko	OK	1.06252	0.969543	-0.132108	-0.219016	0.7556	0.99945	no
XLOC_022095	XLOC_022095	Fbxw24	chr9:109601115-109626059	wt	ko	NOTEST	0	0	0	0	1	1	no
XLOC_022096	XLOC_022096	Fbxw18	chr9:109676733-109702700	wt	ko	NOTEST	0.253319	0.100555	-1.33297	0	1	1	no
XLOC_022097	XLOC_022097	Fbxw26	chr9:109717565-109746089	wt	ko	NOTEST	0.0795232	0.201597	1.34202	0	1	1	no
XLOC_022098	XLOC_022098	3000002C10Rik	chr9:109830153-109831431	wt	ko	OK	2.15971	1.68876	-0.354878	-0.683219	0.32835	0.99945	no
XLOC_022099	XLOC_022099	Camp	chr9:109847376-109849456	wt	ko	NOTEST	0.450525	0.478611	0.0872468	0	1	1	no
XLOC_022100	XLOC_022100	Dhx30	chr9:110084318-110117616	wt	ko	OK	95.0415	103.69	0.125652	0.60128	0.3894	0.99945	no
XLOC_022101	XLOC_022101	Ptpn23	chr9:110385088-110408210	wt	ko	OK	26.639	26.5692	-0.00378576	-0.0181463	0.97935	0.99945	no
XLOC_022102	XLOC_022102	Klhl18	chr9:110425925-110476694	wt	ko	OK	8.05964	8.73322	0.115798	0.498688	0.48645	0.99945	no
XLOC_022103	XLOC_022103	Nradd	chr9:110621134-110624393	wt	ko	OK	2.48003	1.85471	-0.419162	-0.833319	0.2446	0.99945	no
XLOC_022104	XLOC_022104	Nbeal2	chr9:110624788-110654161	wt	ko	OK	2.37153	2.11308	-0.166471	-0.635393	0.3631	0.99945	no
XLOC_022105	XLOC_022105	Pth1r	chr9:110722084-110747145	wt	ko	OK	5.28407	4.81207	-0.134991	-0.444032	0.5236	0.99945	no
XLOC_022106	XLOC_022106	Tmie	chr9:110866045-110880083	wt	ko	OK	4.40067	3.96872	-0.149048	-0.475343	0.4948	0.99945	no
XLOC_022107	XLOC_022107	Gm590	chr9:110914738-110916861	wt	ko	NOTEST	0	0	0	0	1	1	no
XLOC_022108	XLOC_022108	Tdgf1	chr9:110939607-110946158	wt	ko	NOTEST	0.0302133	0.0208235	-0.53697	0	1	1	no
XLOC_022109	XLOC_022109	Rtp3	chr9:110984942-110989713	wt	ko	OK	0.652196	0.728932	0.16048	0.28435	0.68425	0.99945	no
XLOC_022110	XLOC_022110	Ccrl2	chr9:111054834-111057270	wt	ko	NOTEST	0.256784	0.362432	0.497156	0	1	1	no
XLOC_022111	XLOC_022111	Mlh1	chr9:111228227-111271608	wt	ko	OK	11.5975	12.3818	0.0944106	0.391579	0.5747	0.99945	no
XLOC_022112	XLOC_022112	Stac	chr9:111561433-111690216	wt	ko	NOTEST	0.468903	0.210762	-1.15368	0	1	1	no
XLOC_022113	XLOC_022113	Arpp21	chr9:112065090-112348925	wt	ko	NOTEST	0.0792454	0.0836683	0.078354	0	1	1	no
XLOC_022114	XLOC_022114	Mir128-2	chr9:112065090-112348925	wt	ko	NOTEST	0	0	0	0	1	1	no
XLOC_022115	XLOC_022115	AU023762	chr9:113496745-113587152	wt	ko	NOTEST	0	0.10114	inf	0	1	1	no
XLOC_022116	XLOC_022116	Pdcd6ip	chr9:113651743-113708259	wt	ko	OK	24.281	25.8666	0.0912628	0.438208	0.52245	0.99945	no
XLOC_022117	XLOC_022117	Mir5128	chr9:113930933-114026751	wt	ko	NOTEST	0	0	0	0	1	1	no
XLOC_022118	XLOC_022118	Fbxl2	chr9:113930933-114026751	wt	ko	OK	1.90838	1.8819	-0.0201555	-0.0262519	0.9705	0.99945	no
XLOC_022119	XLOC_022119	4930525D18Rik	chr9:114341110-114364627	wt	ko	OK	68.103	73.4628	0.109296	0.492929	0.48655	0.99945	no
XLOC_022120	XLOC_022120	Crtap	chr9:114368323-114390712	wt	ko	OK	18.5823	19.1117	0.0405312	0.145791	0.8309	0.99945	no
XLOC_022121	XLOC_022121	Ccr4	chr9:114490315-114496544	wt	ko	NOTEST	0.110086	0.0874209	-0.332578	0	1	1	no
XLOC_022122	XLOC_022122	Trim71	chr9:114511272-114564369	wt	ko	OK	2.15644	1.70964	-0.334955	-1.07411	0.12685	0.99945	no
XLOC_022123	XLOC_022123	Cnot10	chr9:114585873-114640200	wt	ko	OK	47.8572	48.9619	0.0329211	0.157822	0.8185	0.99945	no
XLOC_022124	XLOC_022124	Cmtm7	chr9:114756835-114781993	wt	ko	OK	4.03507	3.54116	-0.188372	-0.448836	0.5194	0.99945	no
XLOC_022125	XLOC_022125	Cmtm8	chr9:114789344-114844152	wt	ko	OK	0.7525	0.497222	-0.5978	-0.697482	0.32715	0.99945	no
XLOC_022126	XLOC_022126	Gpd1l	chr9:114899338-114933987	wt	ko	OK	4.00822	3.89509	-0.0413028	-0.152224	0.82425	0.99945	no
XLOC_022127	XLOC_022127	Stt3b	chr9:115242581-115310421	wt	ko	OK	137.571	151.471	0.138866	0.664258	0.3448	0.99945	no
XLOC_022128	XLOC_022128	Stmn1-rs1	chr9:115242581-115310421	wt	ko	NOTEST	0	0	0	0	1	1	no
XLOC_022129	XLOC_022129	Tgfbr2	chr9:116087694-116175363	wt	ko	OK	2.73396	2.88221	0.0761834	0.264974	0.70835	0.99945	no
XLOC_022130	XLOC_022130	Rbms3	chr9:116572746-117629913	wt	ko	OK	0.559371	0.606529	0.11677	0.297352	0.66055	0.99945	no
XLOC_022131	XLOC_022131	Cmc1	chr9:118064526-118150196	wt	ko	OK	6.39638	6.55869	0.0361521	0.104274	0.8809	0.99945	no
XLOC_022132	XLOC_022132	Plcd1	chr9:119071527-119093496	wt	ko	OK	8.89953	9.57219	0.10512	0.416237	0.55045	0.99945	no
XLOC_022133	XLOC_022133	Acaa1b	chr9:119148042-119157093	wt	ko	OK	2.50021	2.37536	-0.0739011	-0.177546	0.80345	0.99945	no
XLOC_022134	XLOC_022134	Slc22a14	chr9:119169455-119190393	wt	ko	OK	1.05497	1.29311	0.29364	0.603781	0.38805	0.99945	no
XLOC_022135	XLOC_022135	Slc22a13	chr9:119192977-119209105	wt	ko	NOTEST	0	0	0	0	1	1	no
XLOC_022136	XLOC_022136	Slc22a13b-ps	chr9:119220490-119231692	wt	ko	NOTEST	0.179542	0.21117	0.234086	0	1	1	no
XLOC_022137	XLOC_022137	Oxsr1	chr9:119238432-119322427	wt	ko	OK	13.2163	13.6082	0.042163	0.193024	0.77775	0.99945	no
XLOC_022138	XLOC_022138	Myd88	chr9:119335987-119340040	wt	ko	OK	20.8286	24.3626	0.226102	0.982299	0.16365	0.99945	no
XLOC_022139	XLOC_022139	Scn5a	chr9:119483407-119579016	wt	ko	OK	1.08582	0.955717	-0.18413	-0.568714	0.41295	0.99945	no
XLOC_022140	XLOC_022140	Scn10a	chr9:119608455-119719032	wt	ko	NOTEST	0.0557217	0.0790263	0.504094	0	1	1	no
XLOC_022141	XLOC_022141	Scn11a	chr9:119753764-119825456	wt	ko	NOTEST	0.0801424	0.0606259	-0.40263	0	1	1	no
XLOC_022142	XLOC_022142	Gorasp1	chr9:119894894-119937558	wt	ko	OK	10.7676	12.043	0.1615	0.195664	0.77275	0.99945	no
XLOC_022143	XLOC_022143	Csrnp1	chr9:119971165-119984658	wt	ko	OK	13.275	14.8688	0.163577	0.708944	0.30845	0.99945	no
XLOC_022144	XLOC_022144	Xirp1	chr9:120013754-120023598	wt	ko	NOTEST	0.0276145	0.0238515	-0.211346	0	1	1	no
XLOC_022145	XLOC_022145	Cx3cr1	chr9:120048682-120068296	wt	ko	OK	3.27789	2.82668	-0.213657	-0.706539	0.3116	0.99945	no
XLOC_022146	XLOC_022146	1700020M21Rik	chr9:120913773-120915250	wt	ko	OK	0.22659	0.712629	1.65307	1.03969	0.13675	0.99945	no
XLOC_022147	XLOC_022147	4930593C16Rik	chr9:120924454-120930802	wt	ko	OK	2.85831	6.09784	1.09314	1.96403	0.0096	0.426349	no
XLOC_022148	XLOC_022148	Ulk4	chr9:120964453-121277172	wt	ko	OK	47.543	54.4917	0.196804	0.952588	0.17155	0.99945	no
XLOC_022149	XLOC_022149	Cck	chr9:121489823-121495689	wt	ko	NOTEST	0.0540775	0.0714369	0.401643	0	1	1	no
XLOC_022150	XLOC_022150	Lyzl4	chr9:121577842-121641566	wt	ko	NOTEST	0.325208	0.209112	-0.637087	0	1	1	no
XLOC_022151	XLOC_022151	Sec22c	chr9:121680044-121705029	wt	ko	OK	3.51805	3.39357	-0.0519706	-0.198486	0.7775	0.99945	no
XLOC_022152	XLOC_022152	E530011L22Rik	chr9:121719180-121759943	wt	ko	OK	1.00203	1.75822	0.811186	0.466464	0.4793	0.99945	no
XLOC_022153	XLOC_022153	Hhatl	chr9:121784015-121792507	wt	ko	OK	4.64459	4.69662	0.0160727	0.0487526	0.9444	0.99945	no
XLOC_022154	XLOC_022154	Ccdc13	chr9:121797626-121839461	wt	ko	OK	57.242	65.7521	0.199962	0.960665	0.16975	0.99945	no
XLOC_022155	XLOC_022155	Higd1a	chr9:121848559-121858000	wt	ko	OK	15.8479	14.1054	-0.168042	-0.679784	0.3329	0.99945	no
XLOC_022156	XLOC_022156	Cyp8b1	chr9:121914355-121916305	wt	ko	NOTEST	0.0454086	0.0205536	-1.14357	0	1	1	no
XLOC_022157	XLOC_022157	Gtdc2	chr9:121981605-121996026	wt	ko	OK	3.85275	3.99388	0.0519024	0.161666	0.82035	0.99945	no
XLOC_022158	XLOC_022158	Ano10	chr9:122175873-122294423	wt	ko	OK	43.1168	47.2369	0.131663	0.62491	0.3651	0.99945	no
XLOC_022159	XLOC_022159	A730085K08Rik	chr9:122382021-122398801	wt	ko	NOTEST	0	0	0	0	1	1	no
XLOC_022160	XLOC_022160	Zfp445	chr9:122848909-122866006	wt	ko	OK	22.5242	22.4807	-0.00279063	-0.0133698	0.98505	0.99945	no
XLOC_022161	XLOC_022161	1110059G10Rik	chr9:122945088-122951000	wt	ko	OK	4.89408	4.74953	-0.0432551	-0.156627	0.81795	0.99945	no
XLOC_022162	XLOC_022162	Zdhhc3	chr9:123072309-123113205	wt	ko	OK	5.79851	6.11858	0.0775156	0.338595	0.62685	0.99945	no
XLOC_022163	XLOC_022163	Cdcp1	chr9:123172284-123216038	wt	ko	NOTEST	0.0569802	0.0636169	0.15895	0	1	1	no
XLOC_022164	XLOC_022164	Tmem158	chr9:123259056-123260789	wt	ko	OK	0.843213	1.24383	0.560814	0.99831	0.1505	0.99945	no
XLOC_022165	XLOC_022165	Slc6a20b	chr9:123593819-123632565	wt	ko	NOTEST	0.00811871	0.011722	0.529899	0	1	1	no
XLOC_022166	XLOC_022166	Slc6a20a	chr9:123636906-123678832	wt	ko	NOTEST	0.0293979	0.190243	2.69406	0	1	1	no
XLOC_022167	XLOC_022167	Lztfl1	chr9:123697592-123717557	wt	ko	OK	21.8064	21.1713	-0.042647	-0.196868	0.7732	0.99945	no
XLOC_022168	XLOC_022168	Fyco1	chr9:123789499-123851899	wt	ko	OK	23.5617	30.0136	0.349172	1.68612	0.0164	0.559994	no
XLOC_022169	XLOC_022169	Xcr1	chr9:123852314-123862029	wt	ko	NOTEST	0.206427	0.183481	-0.170003	0	1	1	no
XLOC_022170	XLOC_022170	Ccr1	chr9:123962125-123968692	wt	ko	NOTEST	0.278128	0.20908	-0.411693	0	1	1	no
XLOC_022171	XLOC_022171	Ccr1l1	chr9:123976948-123978408	wt	ko	NOTEST	0	0	0	0	1	1	no
XLOC_022172	XLOC_022172	2010315B03Rik	chr9:124291803-124312694	wt	ko	NOTEST	0.540785	0.467317	-0.210654	0	1	1	no
XLOC_022173	XLOC_022173	Ppp2r3d	chr9:124474345-124476862	wt	ko	OK	8.8028	8.63667	-0.0274878	-0.106392	0.87845	0.99945	no
XLOC_022174	XLOC_022174	Pisd-ps3	chrUn_JH584304:52673-59689	wt	ko	NOTEST	0	0	0	0	1	1	no
XLOC_022175	XLOC_022175	Gm21950	chrX:3076919-3078823	wt	ko	NOTEST	0	0	0	0	1	1	no
XLOC_022176	XLOC_022176	Gm14345	chrX:3700232-3702192	wt	ko	NOTEST	0	0	0	0	1	1	no
XLOC_022177	XLOC_022177	Gm3706	chrX:4037673-4039622	wt	ko	NOTEST	0	0	0	0	1	1	no
XLOC_022178	XLOC_022178	Gm14347	chrX:4196575-4198535	wt	ko	NOTEST	0	0	0	0	1	1	no
XLOC_022179	XLOC_022179	Gm10922	chrX:4370635-4372595	wt	ko	NOTEST	0	0	0	0	1	1	no
XLOC_022180	XLOC_022180	Gm5925	chrX:4515588-4517543	wt	ko	NOTEST	0	0	0	0	1	1	no
XLOC_022181	XLOC_022181	Gm3706	chrX:4800410-4802359	wt	ko	NOTEST	0	0	0	0	1	1	no
XLOC_022182	XLOC_022182	Gm3763	chrX:4952134-4954077	wt	ko	NOTEST	0	0	0	0	1	1	no
XLOC_022183	XLOC_022183	Gm14374	chrX:5669066-5671026	wt	ko	NOTEST	0	0	0	0	1	1	no
XLOC_022184	XLOC_022184	Nudt11	chrX:6047506-6054751	wt	ko	OK	3.39307	2.93358	-0.209929	-0.633898	0.367	0.99945	no
XLOC_022185	XLOC_022185	Shroom4	chrX:6400144-6633717	wt	ko	OK	0.961852	0.94662	-0.0230297	-0.0568356	0.93095	0.99945	no
XLOC_022186	XLOC_022186	Dgkk	chrX:6873483-6948363	wt	ko	NOTEST	0.222477	0.125709	-0.823564	0	1	1	no
XLOC_022187	XLOC_022187	Akap4	chrX:7067518-7078606	wt	ko	OK	0.604232	0.386219	-0.645685	-1.06149	0.1351	0.99945	no
XLOC_022188	XLOC_022188	Gm14379	chrX:7375924-7378042	wt	ko	NOTEST	0.428112	0.280893	-0.60797	0	1	1	no
XLOC_022189	XLOC_022189	Foxp3	chrX:7558561-7605420	wt	ko	NOTEST	0.356591	0.272113	-0.390064	0	1	1	no
XLOC_022190	XLOC_022190	Cacna1f	chrX:7607102-7635196	wt	ko	NOTEST	0.00428207	0.00526618	0.298449	0	1	1	no
XLOC_022191	XLOC_022191	Syp	chrX:7638579-7653256	wt	ko	OK	0.893842	0.772521	-0.210445	-0.404665	0.56955	0.99945	no
XLOC_022192	XLOC_022192	Prickle3	chrX:7658532-7671278	wt	ko	OK	1.0615	1.00803	-0.0745734	-0.140784	0.83365	0.99945	no
XLOC_022193	XLOC_022193	Gpkow	chrX:7697133-7710259	wt	ko	OK	12.1843	12.1368	-0.00563526	-0.0246792	0.9723	0.99945	no
XLOC_022194	XLOC_022194	Wdr45	chrX:7722248-7728201	wt	ko	OK	6.11597	4.86643	-0.329718	-0.983875	0.1647	0.99945	no
XLOC_022195	XLOC_022195	Praf2	chrX:7728570-7731063	wt	ko	OK	3.15505	2.88947	-0.126859	-0.288608	0.68575	0.99945	no
XLOC_022196	XLOC_022196	Mir684-1	chrX:7753088-7753173	wt	ko	NOTEST	0	0	0	0	1	1	no
XLOC_022197	XLOC_022197	Tfe3	chrX:7762660-7775202	wt	ko	OK	21.2186	19.3816	-0.130644	-0.589589	0.4032	0.99945	no
XLOC_022198	XLOC_022198	Gripap1	chrX:7789994-7820563	wt	ko	OK	3.47707	2.92357	-0.25014	-0.782535	0.26585	0.99945	no
XLOC_022199	XLOC_022199	Kcnd1	chrX:7823842-7836503	wt	ko	NOTEST	0.0722828	0.131261	0.860714	0	1	1	no
XLOC_022200	XLOC_022200	Otud5	chrX:7841830-7874858	wt	ko	OK	15.1534	14.9587	-0.0186646	-0.0799481	0.91055	0.99945	no
XLOC_022201	XLOC_022201	Pim2	chrX:7878305-7883432	wt	ko	OK	6.24551	5.52677	-0.176383	-0.585153	0.4074	0.99945	no
XLOC_022202	XLOC_022202	Slc35a2	chrX:7884243-7894492	wt	ko	OK	8.16039	7.64791	-0.0935734	-0.321079	0.6467	0.99945	no
XLOC_022203	XLOC_022203	Timm17b	chrX:7899397-7907652	wt	ko	OK	13.4972	12.5582	-0.104036	-0.396511	0.57445	0.99945	no
XLOC_022204	XLOC_022204	Pcsk1n	chrX:7919821-7928607	wt	ko	OK	67.0513	67.184	0.00285158	0.0136035	0.98505	0.99945	no
XLOC_022205	XLOC_022205	Gm6787	chrX:8097086-8106701	wt	ko	NOTEST	0.181553	0.101448	-0.839654	0	1	1	no
XLOC_022206	XLOC_022206	2900002K06Rik	chrX:8138974-8147963	wt	ko	NOTEST	0.539226	0.538901	-0.000869343	0	1	1	no
XLOC_022207	XLOC_022207	Slc38a5	chrX:8271391-8280176	wt	ko	OK	18.7712	18.2122	-0.0436204	-0.182594	0.79885	0.99945	no
XLOC_022208	XLOC_022208	Ssxb10	chrX:8327423-8336235	wt	ko	NOTEST	0	0	0	0	1	1	no
XLOC_022209	XLOC_022209	Ssxb9	chrX:8366977-8375388	wt	ko	NOTEST	0	0	0	0	1	1	no
XLOC_022210	XLOC_022210	Ssxb1	chrX:8413304-8422157	wt	ko	NOTEST	0.338507	0.0965765	-1.80944	0	1	1	no
XLOC_022211	XLOC_022211	Ssx9	chrX:8748429-8754587	wt	ko	NOTEST	0	0	0	0	1	1	no
XLOC_022212	XLOC_022212	Ssxb5	chrX:8803690-8809386	wt	ko	NOTEST	0	0	0	0	1	1	no
XLOC_022213	XLOC_022213	Gm6592	chrX:8843993-8849607	wt	ko	NOTEST	0	0	0	0	1	1	no
XLOC_022214	XLOC_022214	B630019K06Rik	chrX:8892352-8894964	wt	ko	OK	4.59714	3.95867	-0.215721	-0.707223	0.3176	0.99945	no
XLOC_022215	XLOC_022215	Fthl17	chrX:9033485-9034333	wt	ko	OK	1.38838	0.534297	-1.37769	-1.52668	0.04705	0.858647	no
XLOC_022216	XLOC_022216	Gm14499	chrX:9043550-9044410	wt	ko	OK	1.06772	0.372958	-1.51746	-1.58303	0.0572	0.940197	no
XLOC_022217	XLOC_022217	Gm5635	chrX:9063089-9063822	wt	ko	OK	3.2864	1.50031	-1.13125	-1.79645	0.0166	0.564078	no
XLOC_022218	XLOC_022218	4930402K13Rik	chrX:9104561-9106342	wt	ko	NOTEST	0.0172261	0	#NAME?	0	1	1	no
XLOC_022219	XLOC_022219	Lancl3	chrX:9199972-9268085	wt	ko	OK	0.85585	0.814947	-0.0706519	-0.160796	0.8172	0.99945	no
XLOC_022220	XLOC_022220	Xk	chrX:9272783-9313245	wt	ko	OK	2.4508	2.18131	-0.168053	-0.560968	0.41815	0.99945	no
XLOC_022221	XLOC_022221	1700012L04Rik	chrX:9272783-9313245	wt	ko	NOTEST	0	0	0	0	1	1	no
XLOC_022222	XLOC_022222	Gm14501	chrX:9350598-9351137	wt	ko	NOTEST	0	0	0	0	1	1	no
XLOC_022223	XLOC_022223	1700054O13Rik	chrX:9846946-9847500	wt	ko	OK	0.685535	0.246496	-1.47567	-1.09234	0.23	0.99945	no
XLOC_022224	XLOC_022224	4930557A04Rik	chrX:9849702-9850252	wt	ko	NOTEST	0	0	0	0	1	1	no
XLOC_022225	XLOC_022225	Sytl5	chrX:9885621-9994543	wt	ko	NOTEST	0.0735671	0.0171596	-2.10005	0	1	1	no
XLOC_022226	XLOC_022226	Otc	chrX:10252358-10321024	wt	ko	NOTEST	0.0362679	0	#NAME?	0	1	1	no
XLOC_022227	XLOC_022227	Tspan7	chrX:10485115-10596604	wt	ko	OK	9.12013	7.88427	-0.210077	-0.737217	0.29195	0.99945	no
XLOC_022228	XLOC_022228	Mid1ip1	chrX:10717364-10719702	wt	ko	OK	33.8411	30.1853	-0.164933	-0.754557	0.2776	0.99945	no
XLOC_022229	XLOC_022229	Gm14483	chrX:11299256-11299757	wt	ko	NOTEST	0	0	0	0	1	1	no
XLOC_022230	XLOC_022230	Gm14474	chrX:11302431-11302921	wt	ko	NOTEST	0	0	0	0	1	1	no
XLOC_022231	XLOC_022231	Gm14475	chrX:11305654-11305972	wt	ko	NOTEST	0	0	0	0	1	1	no
XLOC_022232	XLOC_022232	Gm14482	chrX:11308754-11309263	wt	ko	NOTEST	0	0	0	0	1	1	no
XLOC_022233	XLOC_022233	Gm14484	chrX:11311933-11312427	wt	ko	NOTEST	0	0	0	0	1	1	no
XLOC_022234	XLOC_022234	Gm14482	chrX:11315088-11315597	wt	ko	NOTEST	0	0	0	0	1	1	no
XLOC_022235	XLOC_022235	Gm14482	chrX:11318255-11318764	wt	ko	NOTEST	0	0	0	0	1	1	no
XLOC_022236	XLOC_022236	Gm14482	chrX:11321422-11321931	wt	ko	NOTEST	0	0	0	0	1	1	no
XLOC_022237	XLOC_022237	Gm14475	chrX:11324658-11324976	wt	ko	NOTEST	0	0	0	0	1	1	no
XLOC_022238	XLOC_022238	Gm4906	chrX:11327821-11328151	wt	ko	NOTEST	0	0	0	0	1	1	no
XLOC_022239	XLOC_022239	Atp6ap2	chrX:12587758-12617051	wt	ko	OK	16.801	14.9169	-0.171603	-0.73292	0.2997	0.99945	no
XLOC_022240	XLOC_022240	Gm4984	chrX:12651882-12652820	wt	ko	NOTEST	0.178071	0.0885953	-1.00715	0	1	1	no
XLOC_022241	XLOC_022241	Gm14634	chrX:12762277-12821492	wt	ko	NOTEST	0.157768	0.26538	0.750255	0	1	1	no
XLOC_022242	XLOC_022242	AA414768	chrX:12936872-12938541	wt	ko	OK	10.951	10.9071	-0.00579745	-0.0212682	0.9729	0.99945	no
XLOC_022243	XLOC_022243	5730405O15Rik	chrX:13042014-13045295	wt	ko	NOTEST	0.442627	0.197463	-1.16451	0	1	1	no
XLOC_022244	XLOC_022244	Usp9x	chrX:13071497-13173327	wt	ko	OK	11.6239	10.7079	-0.118407	-0.566534	0.41385	0.99945	no
XLOC_022245	XLOC_022245	Ddx3x	chrX:13281021-13293983	wt	ko	OK	29.9234	24.7905	-0.271486	-1.29391	0.06545	0.979238	no
XLOC_022246	XLOC_022246	Nyx	chrX:13467671-13489313	wt	ko	NOTEST	0.164447	0.164274	-0.00151643	0	1	1	no
XLOC_022247	XLOC_022247	Gpr34	chrX:13517081-13846541	wt	ko	OK	0.931396	0.926227	-0.00802893	-0.00844204	0.98275	0.99945	no
XLOC_022248	XLOC_022248	Gpr82	chrX:13517081-13846541	wt	ko	NOTEST	0.170464	0.138495	-0.299628	0	1	1	no
XLOC_022249	XLOC_022249	Gm5382	chrX:14211147-14211657	wt	ko	NOTEST	0	0	0	0	1	1	no
XLOC_022250	XLOC_022250	Cypt1,Cypt7	chrX:16522871-16523689	wt	ko	OK	1.08727	0.0778246	-3.80435	-0.974554	0.2471	0.99945	no
XLOC_022251	XLOC_022251	Maoa	chrX:16619697-16687812	wt	ko	OK	4.45855	4.24623	-0.0703923	-0.261873	0.71375	0.99945	no
XLOC_022252	XLOC_022252	Dusp21	chrX:18145869-18146692	wt	ko	NOTEST	0	0	0	0	1	1	no
XLOC_022253	XLOC_022253	Kdm6a	chrX:18162666-18279358	wt	ko	OK	4.89401	4.89983	0.00171298	0.00690078	0.99285	0.99945	no
XLOC_022254	XLOC_022254	Chst7	chrX:20059569-20097520	wt	ko	NOTEST	0.224529	0.351866	0.648124	0	1	1	no
XLOC_022255	XLOC_022255	Rp2h	chrX:20364607-20400349	wt	ko	OK	1.77756	1.39069	-0.35409	-0.976846	0.17095	0.99945	no
XLOC_022256	XLOC_022256	Phf16	chrX:20460526-20517896	wt	ko	OK	24.8909	23.8425	-0.062082	-0.28097	0.6836	0.99945	no
XLOC_022257	XLOC_022257	Rgn	chrX:20549817-20562087	wt	ko	NOTEST	0.0739588	0.0743792	0.00817688	0	1	1	no
XLOC_022258	XLOC_022258	Rbm10	chrX:20615325-20650905	wt	ko	OK	2.27337	2.05034	-0.148971	-0.304875	0.6655	0.99945	no
XLOC_022259	XLOC_022259	Uba1	chrX:20658301-20683179	wt	ko	OK	41.8113	37.2492	-0.166684	-0.803511	0.249	0.99945	no
XLOC_022260	XLOC_022260	Cdk16	chrX:20688492-20699877	wt	ko	OK	44.2019	41.1085	-0.10467	-0.429589	0.504	0.99945	no
XLOC_022261	XLOC_022261	Usp11	chrX:20703908-20720539	wt	ko	OK	6.48425	6.08902	-0.0907308	-0.351739	0.6118	0.99945	no
XLOC_022262	XLOC_022262	Araf	chrX:20848542-20920918	wt	ko	OK	14.0629	12.3138	-0.191618	-0.694075	0.3186	0.99945	no
XLOC_022263	XLOC_022263	Timp1	chrX:20848542-20920918	wt	ko	OK	3.88303	4.12223	0.086244	0.095753	0.89605	0.99945	no
XLOC_022264	XLOC_022264	A230072C01Rik	chrX:20951664-20987349	wt	ko	OK	1.16926	1.46074	0.321106	0.630094	0.3753	0.99945	no
XLOC_022265	XLOC_022265	Spaca5	chrX:21068487-21077959	wt	ko	NOTEST	0.212435	0.0963365	-1.14087	0	1	1	no
XLOC_022266	XLOC_022266	Gm5124	chrX:21360864-21364624	wt	ko	NOTEST	0	0	0	0	1	1	no
XLOC_022267	XLOC_022267	Agtr2	chrX:21484623-21488833	wt	ko	OK	0.467506	0.635236	0.442309	0.762467	0.27655	0.99945	no
XLOC_022268	XLOC_022268	Slc6a14	chrX:21714899-21742357	wt	ko	OK	4.82841	5.23543	0.116759	0.428717	0.5454	0.99945	no
XLOC_022269	XLOC_022269	Ppp1r2-ps7	chrX:22461595-22463543	wt	ko	NOTEST	0	0	0	0	1	1	no
XLOC_022270	XLOC_022270	Wdr44	chrX:23693116-23806001	wt	ko	OK	3.28154	2.98445	-0.13691	-0.468141	0.50325	0.99945	no
XLOC_022271	XLOC_022271	Gm4907	chrX:23892762-23907550	wt	ko	NOTEST	0.0688974	0	#NAME?	0	1	1	no
XLOC_022272	XLOC_022272	Gm10486,Gm14819	chrX:29976282-29999181	wt	ko	NOTEST	0	0	0	0	1	1	no
XLOC_022273	XLOC_022273	Gm10486,Gm14819	chrX:30329711-30352645	wt	ko	NOTEST	0	0	0	0	1	1	no
XLOC_022274	XLOC_022274	Gm10921	chrX:31336368-31338328	wt	ko	NOTEST	0	0	0	0	1	1	no
XLOC_022275	XLOC_022275	Gm14354	chrX:31962043-31962821	wt	ko	NOTEST	0	0	0	0	1	1	no
XLOC_022276	XLOC_022276	Gm2799	chrX:32278393-32280342	wt	ko	NOTEST	0	0	0	0	1	1	no
XLOC_022277	XLOC_022277	Gmcl1l	chrX:32560054-32562009	wt	ko	NOTEST	0	0	0	0	1	1	no
XLOC_022278	XLOC_022278	Gm21637	chrX:32650670-32651448	wt	ko	NOTEST	0	0	0	0	1	1	no
XLOC_022279	XLOC_022279	Gm21951	chrX:32726136-32728057	wt	ko	NOTEST	0	0	0	0	1	1	no
XLOC_022280	XLOC_022280	Gm2825	chrX:32973896-32975846	wt	ko	NOTEST	0	0	0	0	1	1	no
XLOC_022281	XLOC_022281	Gm2837	chrX:33056285-33057063	wt	ko	NOTEST	0	0	0	0	1	1	no
XLOC_022282	XLOC_022282	Gm2863	chrX:33313337-33315288	wt	ko	NOTEST	0.015578	0	#NAME?	0	1	1	no
XLOC_022283	XLOC_022283	Gm10486,Gm14819	chrX:35067383-35090316	wt	ko	NOTEST	0	0	0	0	1	1	no
XLOC_022284	XLOC_022284	Gm10486,Gm14819	chrX:35404186-35427093	wt	ko	NOTEST	0	0	0	0	1	1	no
XLOC_022285	XLOC_022285	Dock11	chrX:35888831-36076562	wt	ko	OK	2.31348	2.17272	-0.0905582	-0.323537	0.64005	0.99945	no
XLOC_022286	XLOC_022286	Il13ra1	chrX:36112138-36171261	wt	ko	OK	2.95402	2.49077	-0.246089	-0.787103	0.26425	0.99945	no
XLOC_022287	XLOC_022287	Zcchc12	chrX:36195903-36199158	wt	ko	OK	3.63551	2.48913	-0.546516	-1.53418	0.03175	0.741331	no
XLOC_022288	XLOC_022288	Lonrf3	chrX:36328408-36366856	wt	ko	OK	22.4098	22.1151	-0.0190976	-0.092026	0.89495	0.99945	no
XLOC_022289	XLOC_022289	Gm6268	chrX:36403476-36404654	wt	ko	OK	2.03846	1.59697	-0.352142	-0.280521	0.6958	0.99945	no
XLOC_022290	XLOC_022290	Pgrmc1	chrX:36598224-36606079	wt	ko	OK	92.9602	82.1712	-0.17798	-0.853757	0.22535	0.99945	no
XLOC_022291	XLOC_022291	Slc25a43	chrX:36743631-36777307	wt	ko	OK	0.91354	1.06783	0.225139	0.333561	0.6047	0.99945	no
XLOC_022292	XLOC_022292	Slc25a5	chrX:36795651-36798806	wt	ko	OK	70.669	66.8585	-0.0799664	-0.370465	0.59665	0.99945	no
XLOC_022293	XLOC_022293	Ube2a	chrX:36874365-36884220	wt	ko	OK	7.82769	6.52487	-0.262638	-0.863466	0.221	0.99945	no
XLOC_022294	XLOC_022294	Gm15008	chrX:36910833-36989695	wt	ko	NOTEST	0	0	0	0	1	1	no
XLOC_022295	XLOC_022295	Sowahd	chrX:37048844-37050418	wt	ko	OK	3.82059	4.10269	0.102776	0.280897	0.6868	0.99945	no
XLOC_022296	XLOC_022296	Nkap	chrX:37126762-37168842	wt	ko	OK	2.32975	2.14667	-0.118076	-0.370925	0.5976	0.99945	no
XLOC_022297	XLOC_022297	Rnf113a1	chrX:37191342-37192465	wt	ko	OK	0.864095	0.925487	0.099023	0.13919	0.85125	0.99945	no
XLOC_022298	XLOC_022298	Rhox2a	chrX:37244991-37249690	wt	ko	OK	1.21459	1.06089	-0.195198	-0.250259	0.70815	0.99945	no
XLOC_022299	XLOC_022299	Rhox3a,Rhox3e	chrX:37249918-37258978	wt	ko	NOTEST	0	0	0	0	1	1	no
XLOC_022300	XLOC_022300	Rhox4a	chrX:37265374-37270135	wt	ko	NOTEST	0	0	0	0	1	1	no
XLOC_022301	XLOC_022301	Rhox3e	chrX:37380387-37384308	wt	ko	NOTEST	0	0	0	0	1	1	no
XLOC_022302	XLOC_022302	Rhox4a	chrX:37390863-37395620	wt	ko	NOTEST	0	0	0	0	1	1	no
XLOC_022303	XLOC_022303	Rhox2b	chrX:37412104-37416806	wt	ko	NOTEST	0.396268	0.355346	-0.157252	0	1	1	no
XLOC_022304	XLOC_022304	Rhox4b	chrX:37432493-37437278	wt	ko	NOTEST	0	0	0	0	1	1	no
XLOC_022305	XLOC_022305	Rhox2c	chrX:37453658-37458375	wt	ko	NOTEST	0.529577	0.293233	-0.852794	0	1	1	no
XLOC_022306	XLOC_022306	Rhox3c	chrX:37469867-37473779	wt	ko	NOTEST	0	0.220171	inf	0	1	1	no
XLOC_022307	XLOC_022307	Rhox4c	chrX:37480336-37485124	wt	ko	NOTEST	0	0	0	0	1	1	no
XLOC_022308	XLOC_022308	Rhox2d	chrX:37493409-37497715	wt	ko	OK	0.719754	0.486387	-0.565399	-0.559529	0.4392	0.99945	no
XLOC_022309	XLOC_022309	Rhox4d	chrX:37514534-37519175	wt	ko	NOTEST	0	0	0	0	1	1	no
XLOC_022310	XLOC_022310	Rhox2e	chrX:37530467-37541809	wt	ko	NOTEST	0.262831	0.12086	-1.1208	0	1	1	no
XLOC_022311	XLOC_022311	Rhox3e	chrX:37546974-37550897	wt	ko	NOTEST	0	0	0	0	1	1	no
XLOC_022312	XLOC_022312	Rhox4e	chrX:37557411-37562282	wt	ko	NOTEST	0.0344767	0	#NAME?	0	1	1	no
XLOC_022313	XLOC_022313	Rhox2f	chrX:37571420-37576159	wt	ko	OK	0.834255	0.387343	-1.10688	-1.01168	0.15245	0.99945	no
XLOC_022314	XLOC_022314	Rhox3f	chrX:37581351-37585496	wt	ko	NOTEST	0.276082	0.0945597	-1.5458	0	1	1	no
XLOC_022315	XLOC_022315	Rhox5	chrX:37754607-37808878	wt	ko	OK	27.1318	22.7547	-0.25382	-0.920488	0.18315	0.99945	no
XLOC_022316	XLOC_022316	Rhox6	chrX:37827054-37829857	wt	ko	NOTEST	0.153391	0.286123	0.899425	0	1	1	no
XLOC_022317	XLOC_022317	Rhox7	chrX:37831685-37841171	wt	ko	NOTEST	0.264939	0.0769847	-1.78301	0	1	1	no
XLOC_022318	XLOC_022318	Rhox10	chrX:38066474-38071688	wt	ko	OK	1.8955	1.63657	-0.2119	-0.322024	0.6522	0.99945	no
XLOC_022319	XLOC_022319	Rhox13	chrX:38120839-38129966	wt	ko	OK	18.8658	14.9857	-0.332185	-1.24962	0.07645	0.99945	no
XLOC_022320	XLOC_022320	Zbtb33	chrX:38189792-38197046	wt	ko	OK	4.41434	4.19447	-0.0737107	-0.291295	0.6744	0.99945	no
XLOC_022321	XLOC_022321	Atp1b4	chrX:38316266-38336713	wt	ko	NOTEST	0.0414779	0.0653433	0.655696	0	1	1	no
XLOC_022322	XLOC_022322	Mcts1	chrX:38600657-38613522	wt	ko	OK	5.68328	4.91662	-0.209058	-0.50299	0.47015	0.99945	no
XLOC_022323	XLOC_022323	6030498E09Rik	chrX:38772779-38962688	wt	ko	NOTEST	0.294413	0.139309	-1.07956	0	1	1	no
XLOC_022324	XLOC_022324	Cypt15	chrX:39346265-39346961	wt	ko	NOTEST	0	0	0	0	1	1	no
XLOC_022325	XLOC_022325	Gria3	chrX:41401303-41678601	wt	ko	OK	0.646787	0.512706	-0.335161	-0.742002	0.28855	0.99945	no
XLOC_022326	XLOC_022326	Xiap	chrX:42067835-42109664	wt	ko	OK	5.66992	5.3683	-0.0788607	-0.33775	0.6303	0.99945	no
XLOC_022327	XLOC_022327	Stag2	chrX:42149411-42277175	wt	ko	OK	8.6943	8.21037	-0.0826236	-0.369978	0.59455	0.99945	no
XLOC_022328	XLOC_022328	Sh2d1a	chrX:42502607-42522075	wt	ko	NOTEST	0	0	0	0	1	1	no
XLOC_022329	XLOC_022329	Gm362	chrX:43590988-43593530	wt	ko	NOTEST	0.152422	0.0150289	-3.34226	0	1	1	no
XLOC_022330	XLOC_022330	1110059M19Rik	chrX:45090903-45092790	wt	ko	NOTEST	0.0566657	0	#NAME?	0	1	1	no
XLOC_022331	XLOC_022331	Actrt1	chrX:46329006-46330345	wt	ko	NOTEST	0.162231	0.0534205	-1.60258	0	1	1	no
XLOC_022332	XLOC_022332	Ocrl	chrX:47912455-47965866	wt	ko	OK	5.06717	4.7911	-0.0808235	-0.324655	0.64135	0.99945	no
XLOC_022333	XLOC_022333	Xpnpep2	chrX:48108724-48136981	wt	ko	NOTEST	0.222306	0.259397	0.222613	0	1	1	no
XLOC_022334	XLOC_022334	Sash3	chrX:48146526-48161563	wt	ko	NOTEST	0.27418	0.260811	-0.0721156	0	1	1	no
XLOC_022335	XLOC_022335	Utp14a	chrX:48256933-48285426	wt	ko	OK	4.98564	3.56061	-0.485654	-1.54389	0.0288	0.716603	no
XLOC_022336	XLOC_022336	Bcorl1	chrX:48341357-48406728	wt	ko	OK	3.24167	3.11555	-0.0572525	-0.217665	0.7555	0.99945	no
XLOC_022337	XLOC_022337	Rab33a	chrX:48519284-48530240	wt	ko	NOTEST	0.396945	0.592013	0.576687	0	1	1	no
XLOC_022338	XLOC_022338	Slc25a14	chrX:48623579-48662294	wt	ko	OK	6.76112	5.76029	-0.231121	-0.709887	0.30805	0.99945	no
XLOC_022339	XLOC_022339	Rbmx2	chrX:48695003-48710719	wt	ko	OK	9.00658	8.0229	-0.166855	-0.583357	0.40735	0.99945	no
XLOC_022340	XLOC_022340	Arhgap36	chrX:49470449-49500250	wt	ko	NOTEST	0.0369673	0.116052	1.65045	0	1	1	no
XLOC_022341	XLOC_022341	Olfr1320	chrX:49683503-49684463	wt	ko	NOTEST	0	0	0	0	1	1	no
XLOC_022342	XLOC_022342	2610018G03Rik	chrX:50841435-50891850	wt	ko	OK	3.00824	3.82027	0.344752	0.974162	0.17285	0.99945	no
XLOC_022343	XLOC_022343	A630012P03Rik	chrX:52272426-52619047	wt	ko	NOTEST	0	0	0	0	1	1	no
XLOC_022344	XLOC_022344	Ccdc160	chrX:52791199-52799468	wt	ko	OK	10.2569	10.211	-0.00647409	-0.0228677	0.97115	0.99945	no
XLOC_022345	XLOC_022345	Phf6	chrX:52912265-52956943	wt	ko	OK	3.66913	3.0353	-0.273598	-0.964774	0.1737	0.99945	no
XLOC_022346	XLOC_022346	Hprt	chrX:52988077-53021660	wt	ko	OK	37.2262	34.4511	-0.111767	-0.490672	0.4821	0.99945	no
XLOC_022347	XLOC_022347	Fam122c	chrX:53273432-53301501	wt	ko	NOTEST	0.516666	0.296536	-0.801026	0	1	1	no
XLOC_022348	XLOC_022348	Etd	chrX:53434917-53443576	wt	ko	OK	73.2547	72.6664	-0.0116334	-0.0456816	0.9489	0.99945	no
XLOC_022349	XLOC_022349	Cxx1c	chrX:53607921-53609134	wt	ko	OK	3.91681	3.66618	-0.0953998	-0.213364	0.76185	0.99945	no
XLOC_022350	XLOC_022350	4933416I08Rik	chrX:53686490-53691332	wt	ko	OK	0.678679	0.129454	-2.39029	-1.73489	0.02855	0.712937	no
XLOC_022351	XLOC_022351	4930502E18Rik	chrX:53724830-53738222	wt	ko	OK	11.3718	8.31406	-0.451836	-1.46262	0.03685	0.784561	no
XLOC_022352	XLOC_022352	Gm16430	chrX:54531207-54548013	wt	ko	NOTEST	0	0	0	0	1	1	no
XLOC_022353	XLOC_022353	Gm16430	chrX:54622210-54639016	wt	ko	NOTEST	0	0	0	0	1	1	no
XLOC_022354	XLOC_022354	Slxl1	chrX:55226875-55243736	wt	ko	NOTEST	0	0	0	0	1	1	no
XLOC_022355	XLOC_022355	Gm14625	chrX:55430234-55446892	wt	ko	NOTEST	0	0	0	0	1	1	no
XLOC_022356	XLOC_022356	Gm16404	chrX:55551595-55568457	wt	ko	NOTEST	0.0581686	0	#NAME?	0	1	1	no
XLOC_022357	XLOC_022357	3830403N18Rik	chrX:56136571-56153496	wt	ko	OK	3.09324	2.12296	-0.543045	-1.0887	0.1274	0.99945	no
XLOC_022358	XLOC_022358	1600025M17Rik	chrX:56317607-56320664	wt	ko	NOTEST	0.148463	0	#NAME?	0	1	1	no
XLOC_022359	XLOC_022359	Zfp449	chrX:56346399-56365674	wt	ko	OK	2.6332	2.32555	-0.179249	-0.561961	0.4231	0.99945	no
XLOC_022360	XLOC_022360	Ncrna00086	chrX:56374585-56378470	wt	ko	OK	13.0032	10.8673	-0.258875	-1.10346	0.118	0.99945	no
XLOC_022361	XLOC_022361	Ddx26b	chrX:56454838-56507843	wt	ko	OK	5.45736	4.95565	-0.139129	-0.528745	0.45725	0.99945	no
XLOC_022362	XLOC_022362	Slc9a6	chrX:56609834-56664230	wt	ko	OK	6.82384	5.97325	-0.192068	-0.802698	0.25385	0.99945	no
XLOC_022363	XLOC_022363	Fhl1	chrX:56731786-56793346	wt	ko	OK	25.4609	24.3225	-0.0659899	-0.29842	0.66975	0.99945	no
XLOC_022364	XLOC_022364	Brs3	chrX:57043073-57048758	wt	ko	NOTEST	0	0.0140469	inf	0	1	1	no
XLOC_022365	XLOC_022365	Htatsf1	chrX:57053569-57067182	wt	ko	OK	43.3658	38.3987	-0.175501	-0.830037	0.23455	0.99945	no
XLOC_022366	XLOC_022366	Vgll1	chrX:57088105-57105446	wt	ko	NOTEST	0.104599	0	#NAME?	0	1	1	no
XLOC_022367	XLOC_022367	Gm14718	chrX:57200636-57204376	wt	ko	NOTEST	0	0	0	0	1	1	no
XLOC_022368	XLOC_022368	Cd40lg	chrX:57212142-57224042	wt	ko	NOTEST	0	0	0	0	1	1	no
XLOC_022369	XLOC_022369	Gm364	chrX:57409153-57488767	wt	ko	OK	64.9362	49.6027	-0.388604	-1.84483	0.00825	0.396509	no
XLOC_022370	XLOC_022370	Zic3	chrX:58030627-58036630	wt	ko	OK	0.96438	0.922265	-0.0644208	-0.154009	0.827	0.99945	no
XLOC_022371	XLOC_022371	4930550L24Rik	chrX:58911460-58920304	wt	ko	OK	48.968	40.5086	-0.273612	-1.25086	0.0756	0.99945	no
XLOC_022372	XLOC_022372	F9	chrX:59999463-60030758	wt	ko	NOTEST	0	0	0	0	1	1	no
XLOC_022373	XLOC_022373	Gm715	chrX:60548007-60549216	wt	ko	OK	5.51761	4.2656	-0.371294	-0.980702	0.16735	0.99945	no
XLOC_022374	XLOC_022374	C230004F18Rik	chrX:61116377-61139460	wt	ko	NOTEST	0	0	0	0	1	1	no
XLOC_022375	XLOC_022375	C030023E24Rik	chrX:61191292-61194164	wt	ko	NOTEST	0	0	0	0	1	1	no
XLOC_022376	XLOC_022376	Ldoc1	chrX:61709615-61710950	wt	ko	NOTEST	0.0217842	0	#NAME?	0	1	1	no
XLOC_022377	XLOC_022377	4933402E13Rik	chrX:62283498-62292078	wt	ko	OK	70.6489	65.2476	-0.114742	-0.54805	0.4372	0.99945	no
XLOC_022378	XLOC_022378	3830417A13Rik	chrX:64173547-64178778	wt	ko	OK	1.08145	0.680292	-0.668747	-1.08495	0.12815	0.99945	no
XLOC_022379	XLOC_022379	Ctag2	chrX:65047643-65049017	wt	ko	NOTEST	0.546639	0.25177	-1.11848	0	1	1	no
XLOC_022380	XLOC_022380	Slitrk2	chrX:66649317-66661402	wt	ko	NOTEST	0	0	0	0	1	1	no
XLOC_022381	XLOC_022381	Gm1140	chrX:67695697-67706350	wt	ko	NOTEST	0	0	0	0	1	1	no
XLOC_022382	XLOC_022382	Fmr1	chrX:68678554-68717961	wt	ko	OK	24	24.3314	0.0197881	0.0936338	0.8883	0.99945	no
XLOC_022383	XLOC_022383	Fmr1nb	chrX:68761838-68804560	wt	ko	OK	56.6272	41.9038	-0.434413	-1.81905	0.0092	0.420112	no
XLOC_022384	XLOC_022384	Aff2	chrX:69360330-69868037	wt	ko	OK	0.861275	0.749298	-0.200935	-0.473867	0.5018	0.99945	no
XLOC_022385	XLOC_022385	1700020N15Rik	chrX:69929259-70143588	wt	ko	NOTEST	0.0744311	0.0984144	0.402964	0	1	1	no
XLOC_022386	XLOC_022386	1110012L19Rik	chrX:70385912-70389416	wt	ko	OK	5.39674	3.62193	-0.575331	-1.40074	0.04725	0.858946	no
XLOC_022387	XLOC_022387	Gm14725	chrX:70545557-70546385	wt	ko	NOTEST	0	0	0	0	1	1	no
XLOC_022388	XLOC_022388	Mamld1	chrX:71050255-71154717	wt	ko	OK	3.63465	3.87057	0.0907267	0.30891	0.6562	0.99945	no
XLOC_022389	XLOC_022389	Mtm1	chrX:71210766-71315295	wt	ko	OK	5.27347	4.99958	-0.0769462	-0.277786	0.6875	0.99945	no
XLOC_022390	XLOC_022390	Mtmr1	chrX:71364759-71419196	wt	ko	OK	8.80175	8.22439	-0.0978823	-0.423869	0.5415	0.99945	no
XLOC_022391	XLOC_022391	Hmgb3	chrX:71555992-71560654	wt	ko	OK	27.8207	24.7432	-0.169127	-0.734307	0.29595	0.99945	no
XLOC_022392	XLOC_022392	Gpr50	chrX:71663766-71668089	wt	ko	NOTEST	0.20939	0.162896	-0.362245	0	1	1	no
XLOC_022393	XLOC_022393	Vma21	chrX:71816778-71824706	wt	ko	OK	5.3394	5.28074	-0.0159397	-0.0622711	0.92915	0.99945	no
XLOC_022394	XLOC_022394	Gm1141	chrX:71932437-71940871	wt	ko	OK	6.05919	4.72904	-0.357576	-1.17545	0.0904	0.99945	no
XLOC_022395	XLOC_022395	Prrg3	chrX:71963020-71972728	wt	ko	OK	1.78153	1.79189	0.00836825	0.0272733	0.9703	0.99945	no
XLOC_022396	XLOC_022396	Fate1	chrX:71972985-71989046	wt	ko	NOTEST	0.072474	0	#NAME?	0	1	1	no
XLOC_022397	XLOC_022397	Cnga2	chrX:71991874-72010218	wt	ko	NOTEST	0.0184901	0.0108543	-0.768491	0	1	1	no
XLOC_022398	XLOC_022398	Magea4	chrX:72222016-72222964	wt	ko	OK	3.96781	4.33057	0.126215	0.29044	0.67905	0.99945	no
XLOC_022399	XLOC_022399	Gabrq	chrX:72825435-72838544	wt	ko	NOTEST	0.0731698	0.0969925	0.406625	0	1	1	no
XLOC_022400	XLOC_022400	Nsdhl	chrX:72918520-72958528	wt	ko	OK	6.06073	4.99491	-0.279034	-0.929765	0.18255	0.99945	no
XLOC_022401	XLOC_022401	Zfp185	chrX:72987338-73031543	wt	ko	OK	2.43379	2.12211	-0.197702	-0.593227	0.40155	0.99945	no
XLOC_022402	XLOC_022402	Mir2137	chrX:72987338-73031543	wt	ko	NOTEST	0	0	0	0	1	1	no
XLOC_022403	XLOC_022403	Pnma3	chrX:73064786-73068191	wt	ko	NOTEST	0.048423	0.062743	0.373764	0	1	1	no
XLOC_022404	XLOC_022404	DXBay18,Gm14685	chrX:73107634-73129260	wt	ko	NOTEST	0	0.0259968	inf	0	1	1	no
XLOC_022405	XLOC_022405	Xlr5b	chrX:73137231-73158399	wt	ko	OK	1.65816	1.45319	-0.190357	-0.3258	0.64505	0.99945	no
XLOC_022406	XLOC_022406	Xlr3b	chrX:73192178-73202930	wt	ko	OK	2.61451	1.55009	-0.754192	-1.65437	0.0217	0.630513	no
XLOC_022407	XLOC_022407	Xlr4b	chrX:73214364-73222453	wt	ko	OK	2.1228	1.83495	-0.210228	-0.423088	0.54715	0.99945	no
XLOC_022408	XLOC_022408	F8a	chrX:73228305-73230795	wt	ko	OK	1.80645	2.1467	0.248963	0.6408	0.36685	0.99945	no
XLOC_022409	XLOC_022409	Zfp275	chrX:73342619-73359080	wt	ko	OK	11.6667	11.2395	-0.0538206	-0.250279	0.7162	0.99945	no
XLOC_022410	XLOC_022410	Zfp92	chrX:73411102-73426987	wt	ko	NOTEST	0.0809462	0.0438689	-0.883766	0	1	1	no
XLOC_022411	XLOC_022411	Bgn	chrX:73483634-73495936	wt	ko	OK	47.497	46.1593	-0.041217	-0.194727	0.7771	0.99945	no
XLOC_022412	XLOC_022412	Atp2b3	chrX:73503085-73571005	wt	ko	NOTEST	0.57812	0.378201	-0.612217	0	1	1	no
XLOC_022413	XLOC_022413	Dusp9	chrX:73639440-73643514	wt	ko	OK	5.35654	5.30399	-0.0142242	-0.0498701	0.94195	0.99945	no
XLOC_022414	XLOC_022414	Slc6a8	chrX:73673132-73682500	wt	ko	OK	2.77209	2.84111	0.0354809	0.116545	0.86985	0.99945	no
XLOC_022415	XLOC_022415	Abcd1	chrX:73716596-73738287	wt	ko	OK	3.26889	3.52886	0.1104	0.366177	0.6026	0.99945	no
XLOC_022416	XLOC_022416	Plxnb3	chrX:73757102-73772510	wt	ko	NOTEST	0.0802506	0.0168664	-2.25036	0	1	1	no
XLOC_022417	XLOC_022417	Srpk3	chrX:73774421-73778924	wt	ko	NOTEST	0.104289	0.0551714	-0.91859	0	1	1	no
XLOC_022418	XLOC_022418	Ssr4	chrX:73787027-73790828	wt	ko	OK	39.8344	38.9931	-0.0307964	-0.121482	0.86575	0.99945	no
XLOC_022419	XLOC_022419	Avpr2	chrX:73892101-73911298	wt	ko	NOTEST	0	0	0	0	1	1	no
XLOC_022420	XLOC_022420	Opn1mw	chrX:74127465-74150755	wt	ko	NOTEST	0	0.0297546	inf	0	1	1	no
XLOC_022421	XLOC_022421	Tktl1	chrX:74177258-74208498	wt	ko	OK	15.9598	14.4028	-0.148092	-0.633694	0.3706	0.99945	no
XLOC_022422	XLOC_022422	Emd	chrX:74254686-74257893	wt	ko	OK	17.2873	15.9613	-0.115141	-0.459159	0.50975	0.99945	no
XLOC_022423	XLOC_022423	Rpl10	chrX:74270815-74273135	wt	ko	NOTEST	0.0445834	0.167921	1.9132	0	1	1	no
XLOC_022424	XLOC_022424	Snora70	chrX:74270815-74273135	wt	ko	NOTEST	0	0	0	0	1	1	no
XLOC_022425	XLOC_022425	Taz	chrX:74282696-74290151	wt	ko	OK	8.89098	8.01296	-0.150009	-0.531662	0.4469	0.99945	no
XLOC_022426	XLOC_022426	Atp6ap1	chrX:74297096-74304721	wt	ko	OK	30.9017	29.353	-0.0741787	-0.338264	0.63135	0.99945	no
XLOC_022427	XLOC_022427	Gdi1	chrX:74305011-74311867	wt	ko	OK	10.9379	10.6824	-0.0341037	-0.13956	0.84565	0.99945	no
XLOC_022428	XLOC_022428	Fam50a	chrX:74313032-74320149	wt	ko	OK	10.1475	8.97948	-0.176417	-0.591185	0.3997	0.99945	no
XLOC_022429	XLOC_022429	Plxna3	chrX:74329065-74344689	wt	ko	OK	0.703806	0.513379	-0.455153	-1.12842	0.1115	0.99945	no
XLOC_022430	XLOC_022430	Ikbkg	chrX:74393290-74453778	wt	ko	OK	3.07992	2.94569	-0.0642883	-0.183938	0.78965	0.99945	no
XLOC_022431	XLOC_022431	Olfr1325	chrX:74594327-74595275	wt	ko	NOTEST	0	0	0	0	1	1	no
XLOC_022432	XLOC_022432	Gm6890	chrX:74740926-74742188	wt	ko	OK	0.780623	0.328547	-1.24853	-1.07042	0.13675	0.99945	no
XLOC_022433	XLOC_022433	Gm5936	chrX:74837195-74843355	wt	ko	NOTEST	0.0403724	0.0891678	1.14316	0	1	1	no
XLOC_022434	XLOC_022434	Dkc1	chrX:75095853-75130949	wt	ko	OK	9.51499	7.60912	-0.322473	-1.12869	0.10945	0.99945	no
XLOC_022435	XLOC_022435	Fundc2	chrX:75382398-75397158	wt	ko	OK	5.49945	4.94331	-0.153809	-0.561894	0.4236	0.99945	no
XLOC_022436	XLOC_022436	Brcc3	chrX:75416627-75455701	wt	ko	OK	5.30429	4.09283	-0.37406	-0.917225	0.19625	0.99945	no
XLOC_022437	XLOC_022437	Vbp1	chrX:75514296-75534946	wt	ko	OK	19.4766	18.1894	-0.098645	-0.403679	0.5626	0.99945	no
XLOC_022438	XLOC_022438	Gm4937	chrX:76264305-76267673	wt	ko	NOTEST	0.319758	0	#NAME?	0	1	1	no
XLOC_022439	XLOC_022439	4930428D18Rik	chrX:76393349-76397979	wt	ko	NOTEST	0.486056	0.139851	-1.79723	0	1	1	no
XLOC_022440	XLOC_022440	Mir421	chrX:77164402-77475936	wt	ko	NOTEST	0	0	0	0	1	1	no
XLOC_022441	XLOC_022441	Tbl1x	chrX:77511226-77660265	wt	ko	OK	12.9487	11.3059	-0.195743	-0.793235	0.2652	0.99945	no
XLOC_022442	XLOC_022442	Gm14744	chrX:77864757-77870033	wt	ko	NOTEST	0	0	0	0	1	1	no
XLOC_022443	XLOC_022443	Gm5938	chrX:78125466-78130403	wt	ko	NOTEST	0	0	0	0	1	1	no
XLOC_022444	XLOC_022444	4930480E11Rik	chrX:78369642-78371128	wt	ko	NOTEST	0.144048	0.0515436	-1.48268	0	1	1	no
XLOC_022445	XLOC_022445	Fam47c	chrX:78737762-78739410	wt	ko	NOTEST	0.561055	0.353205	-0.667634	0	1	1	no
XLOC_022446	XLOC_022446	Tmem47	chrX:81070643-81097875	wt	ko	OK	3.59312	3.70104	0.0426925	0.15177	0.82845	0.99945	no
XLOC_022447	XLOC_022447	Dmd	chrX:82948869-85205050	wt	ko	OK	1.80364	1.77871	-0.0200733	-0.0721912	0.9176	0.99945	no
XLOC_022448	XLOC_022448	1600014K23Rik	chrX:85249676-85270291	wt	ko	OK	0.723323	0.359877	-1.00714	-0.920244	0.18035	0.99945	no
XLOC_022449	XLOC_022449	Tab3	chrX:85574021-85634469	wt	ko	OK	7.6876	7.05238	-0.124424	-0.551848	0.4248	0.99945	no
XLOC_022450	XLOC_022450	5430427O19Rik	chrX:85870272-85891499	wt	ko	NOTEST	0.0358311	0.0553702	0.6279	0	1	1	no
XLOC_022451	XLOC_022451	Samt3	chrX:86044198-86047313	wt	ko	NOTEST	0	0	0	0	1	1	no
XLOC_022452	XLOC_022452	Nr0b1	chrX:86191774-86195944	wt	ko	OK	38.2147	35.2062	-0.118299	-0.538654	0.4449	0.99945	no
XLOC_022453	XLOC_022453	4932429P05Rik	chrX:89752267-89755491	wt	ko	NOTEST	0.081225	0.0870487	0.0998993	0	1	1	no
XLOC_022454	XLOC_022454	Gm44	chrX:90892141-90893134	wt	ko	OK	2.11579	1.30896	-0.692778	-1.16408	0.10515	0.99945	no
XLOC_022455	XLOC_022455	Mageb1	chrX:91331754-91332897	wt	ko	OK	0.985012	0.641291	-0.619161	-0.753829	0.2665	0.99945	no
XLOC_022456	XLOC_022456	Gm5072	chrX:91392499-91393534	wt	ko	NOTEST	0	0	0	0	1	1	no
XLOC_022457	XLOC_022457	Gm5072	chrX:91480125-91481160	wt	ko	NOTEST	0	0	0	0	1	1	no
XLOC_022458	XLOC_022458	Gm14781	chrX:91632193-91635671	wt	ko	NOTEST	0.0680077	0.0307907	-1.1432	0	1	1	no
XLOC_022459	XLOC_022459	Gm5941	chrX:92118878-92599572	wt	ko	OK	1.38115	0.367296	-1.91085	-1.04439	0.26345	0.99945	no
XLOC_022460	XLOC_022460	1700003E24Rik	chrX:93156220-93156871	wt	ko	NOTEST	0.248683	0	#NAME?	0	1	1	no
XLOC_022461	XLOC_022461	1700003E24Rik	chrX:93183293-93183944	wt	ko	NOTEST	0.158813	0	#NAME?	0	1	1	no
XLOC_022462	XLOC_022462	Arx	chrX:93286645-93298355	wt	ko	OK	4.49022	4.64912	0.0501734	0.169348	0.80985	0.99945	no
XLOC_022463	XLOC_022463	Pcyt1b	chrX:93654862-93749948	wt	ko	OK	1.99123	1.78923	-0.154321	-0.484711	0.49085	0.99945	no
XLOC_022464	XLOC_022464	AU015836	chrX:93968655-93975470	wt	ko	OK	42.0699	39.889	-0.0767964	-0.365368	0.5934	0.99945	no
XLOC_022465	XLOC_022465	Klhl15	chrX:94234929-94273515	wt	ko	OK	4.41681	4.15817	-0.0870562	-0.277423	0.69185	0.99945	no
XLOC_022466	XLOC_022466	Apoo	chrX:94367109-94417092	wt	ko	NOTEST	0.461337	0.369527	-0.320141	0	1	1	no
XLOC_022467	XLOC_022467	Gm14827	chrX:94442731-94447727	wt	ko	NOTEST	0.0458291	0.0426569	-0.103485	0	1	1	no
XLOC_022468	XLOC_022468	Gspt2	chrX:94636068-94638561	wt	ko	OK	8.16058	7.11847	-0.197105	-0.737311	0.2914	0.99945	no
XLOC_022469	XLOC_022469	Zxdb	chrX:94724568-94730191	wt	ko	OK	1.35311	1.27383	-0.0871034	-0.257884	0.71925	0.99945	no
XLOC_022470	XLOC_022470	Zc3h12b	chrX:95711677-95927970	wt	ko	NOTEST	0.524625	0.377791	-0.473698	0	1	1	no
XLOC_022471	XLOC_022471	Msn	chrX:96096044-96168553	wt	ko	OK	9.05592	9.45391	0.0620504	0.264427	0.70395	0.99945	no
XLOC_022472	XLOC_022472	F630028O10Rik,Mir223	chrX:96239925-96243642	wt	ko	NOTEST	0.0901643	0.0259634	-1.79608	0	1	1	no
XLOC_022473	XLOC_022473	Heph	chrX:96455435-96574484	wt	ko	OK	1.20465	1.21941	0.0175771	0.0476998	0.94375	0.99945	no
XLOC_022474	XLOC_022474	Gpr165	chrX:96713467-96719388	wt	ko	NOTEST	0.0183319	0	#NAME?	0	1	1	no
XLOC_022475	XLOC_022475	Pgr15l	chrX:97072595-97082104	wt	ko	NOTEST	0.00970961	0.0269988	1.47541	0	1	1	no
XLOC_022476	XLOC_022476	Ar	chrX:98149749-98317147	wt	ko	OK	1.93632	1.85299	-0.0634628	-0.172016	0.81215	0.99945	no
XLOC_022477	XLOC_022477	Yipf6	chrX:98937780-98949020	wt	ko	OK	5.83698	5.49456	-0.087219	-0.360237	0.61275	0.99945	no
XLOC_022478	XLOC_022478	Stard8	chrX:99042580-99074728	wt	ko	OK	6.86765	6.64031	-0.0485669	-0.205177	0.76765	0.99945	no
XLOC_022479	XLOC_022479	Efnb1	chrX:99136129-99148991	wt	ko	OK	13.4104	12.725	-0.0756789	-0.3303	0.633	0.99945	no
XLOC_022480	XLOC_022480	Tmem28	chrX:99821068-99846345	wt	ko	OK	0.81037	0.677439	-0.25849	-0.371682	0.596	0.99945	no
XLOC_022481	XLOC_022481	Eda	chrX:99975605-100400760	wt	ko	OK	0.961499	0.847139	-0.182687	-0.456833	0.4969	0.99945	no
XLOC_022482	XLOC_022482	Mir676	chrX:99975605-100400760	wt	ko	NOTEST	0	0	0	0	1	1	no
XLOC_022483	XLOC_022483	Otud6a	chrX:100429012-100429885	wt	ko	OK	3.72744	3.13616	-0.249189	-0.514121	0.46275	0.99945	no
XLOC_022484	XLOC_022484	Igbp1	chrX:100494290-100516125	wt	ko	OK	8.92801	8.55158	-0.0621477	-0.210103	0.77105	0.99945	no
XLOC_022485	XLOC_022485	Dgat2l6	chrX:100524837-100546108	wt	ko	NOTEST	0	0	0	0	1	1	no
XLOC_022486	XLOC_022486	Awat1	chrX:100572246-100578206	wt	ko	NOTEST	0	0	0	0	1	1	no
XLOC_022487	XLOC_022487	Arr3	chrX:100605496-100618493	wt	ko	NOTEST	0	0	0	0	1	1	no
XLOC_022488	XLOC_022488	Kif4	chrX:100626064-100727271	wt	ko	OK	5.22604	4.12501	-0.341319	-1.32751	0.0569	0.938349	no
XLOC_022489	XLOC_022489	Gdpd2	chrX:100729846-100738899	wt	ko	NOTEST	0.469804	0.322156	-0.544298	0	1	1	no
XLOC_022490	XLOC_022490	Dlg3	chrX:100767722-100818410	wt	ko	OK	2.65992	2.54561	-0.0633713	-0.198625	0.77285	0.99945	no
XLOC_022491	XLOC_022491	Foxo4	chrX:101254527-101260873	wt	ko	OK	4.21355	3.61678	-0.220331	-0.742599	0.28525	0.99945	no
XLOC_022492	XLOC_022492	Med12	chrX:101274090-101298934	wt	ko	OK	5.28358	4.72224	-0.162043	-0.709659	0.3125	0.99945	no
XLOC_022493	XLOC_022493	Nlgn3	chrX:101299178-101321350	wt	ko	NOTEST	0.273526	0.145742	-0.908261	0	1	1	no
XLOC_022494	XLOC_022494	Gjb1	chrX:101377336-101385624	wt	ko	NOTEST	0.0382571	0.0982202	1.36029	0	1	1	no
XLOC_022495	XLOC_022495	Nono	chrX:101429650-101448593	wt	ko	OK	27.9358	24.9658	-0.162161	-0.740638	0.28615	0.99945	no
XLOC_022496	XLOC_022496	Itgb1bp2	chrX:101449108-101453541	wt	ko	NOTEST	0.0473422	0.088257	0.898584	0	1	1	no
XLOC_022497	XLOC_022497	Taf1	chrX:101532734-101601789	wt	ko	OK	7.97723	6.60149	-0.273095	-1.23935	0.08125	0.99945	no
XLOC_022498	XLOC_022498	Ogt	chrX:101640063-101684351	wt	ko	OK	12.9097	12.0979	-0.0936905	-0.430306	0.53275	0.99945	no
XLOC_022500	XLOC_022500	Nhsl2	chrX:101849384-102092055	wt	ko	OK	0.853209	0.827548	-0.0440553	-0.140116	0.84165	0.99945	no
XLOC_022501	XLOC_022501	Pin4	chrX:102119464-102127673	wt	ko	NOTEST	0	0	0	0	1	1	no
XLOC_022502	XLOC_022502	Gm14858	chrX:102252650-102257689	wt	ko	NOTEST	0.0334382	0.0460944	0.463094	0	1	1	no
XLOC_022503	XLOC_022503	Dmrtc1b	chrX:102707880-102715209	wt	ko	OK	5.69394	5.16319	-0.141167	-0.383885	0.58675	0.99945	no
XLOC_022504	XLOC_022504	Gm5166	chrX:102791195-102798389	wt	ko	NOTEST	0	0	0	0	1	1	no
XLOC_022505	XLOC_022505	Dmrtc1c1	chrX:102802962-102809942	wt	ko	NOTEST	0.0192641	0.0216476	0.168289	0	1	1	no
XLOC_022506	XLOC_022506	1700011M02Rik	chrX:102908904-102909651	wt	ko	OK	117.022	99.8747	-0.228592	-0.929787	0.18555	0.99945	no
XLOC_022507	XLOC_022507	1700018G05Rik	chrX:102928371-102929107	wt	ko	OK	104.876	90.7907	-0.208062	-0.811485	0.24335	0.99945	no
XLOC_022508	XLOC_022508	Cdx4	chrX:103321397-103330224	wt	ko	NOTEST	0	0	0	0	1	1	no
XLOC_022509	XLOC_022509	Chic1	chrX:103356475-103396118	wt	ko	OK	1.15488	0.889517	-0.376648	-1.11875	0.11125	0.99945	no
XLOC_022510	XLOC_022510	Tsx	chrX:103414466-103424583	wt	ko	OK	59.2725	55.5027	-0.0948062	-0.407325	0.55805	0.99945	no
XLOC_022511	XLOC_022511	Tsix	chrX:103431516-103484957	wt	ko	NOTEST	0.0155195	0	#NAME?	0	1	1	no
XLOC_022512	XLOC_022512	Jpx	chrX:103493575-103506425	wt	ko	NOTEST	0.0503385	0.102198	1.02163	0	1	1	no
XLOC_022513	XLOC_022513	Gm9159	chrX:103545499-103547699	wt	ko	NOTEST	0.0124774	0	#NAME?	0	1	1	no
XLOC_022514	XLOC_022514	Mir374c	chrX:103560909-103623754	wt	ko	NOTEST	0	0	0	0	1	1	no
XLOC_022515	XLOC_022515	Zcchc13	chrX:103630585-103631664	wt	ko	NOTEST	0.231547	0.2243	-0.0458781	0	1	1	no
XLOC_022516	XLOC_022516	Uprt	chrX:104482781-104506262	wt	ko	OK	0.771441	0.670859	-0.201545	-0.25918	0.72365	0.99945	no
XLOC_022517	XLOC_022517	1700121L16Rik	chrX:104816775-104842455	wt	ko	NOTEST	0	0	0	0	1	1	no
XLOC_022518	XLOC_022518	Pbdc1	chrX:105079774-105085186	wt	ko	OK	8.49209	6.85198	-0.309598	-1.17088	0.0974	0.99945	no
XLOC_022519	XLOC_022519	Magee1	chrX:105120395-105123911	wt	ko	OK	3.89713	3.60713	-0.111558	-0.38366	0.5838	0.99945	no
XLOC_022520	XLOC_022520	Cypt2	chrX:105499771-105500637	wt	ko	NOTEST	0.446567	0.140399	-1.66934	0	1	1	no
XLOC_022521	XLOC_022521	Fgf16	chrX:105764476-105776532	wt	ko	NOTEST	0.0457731	0.0108467	-2.07725	0	1	1	no
XLOC_022522	XLOC_022522	Cox7b	chrX:106015699-106022450	wt	ko	OK	11.7259	10.7758	-0.121906	-0.387745	0.58145	0.99945	no
XLOC_022523	XLOC_022523	Atp7a	chrX:106027275-106128160	wt	ko	OK	6.00124	6.29087	0.0679984	0.304014	0.66905	0.99945	no
XLOC_022524	XLOC_022524	Tlr13	chrX:106143274-106160493	wt	ko	NOTEST	0.31779	0.468053	0.5586	0	1	1	no
XLOC_022525	XLOC_022525	Pgk1	chrX:106187123-106203699	wt	ko	OK	2.30397	2.01542	-0.193042	-0.457226	0.52385	0.99945	no
XLOC_022526	XLOC_022526	Gm5127	chrX:106576516-106710557	wt	ko	NOTEST	0	0	0	0	1	1	no
XLOC_022527	XLOC_022527	Lpar4	chrX:106920624-106933899	wt	ko	NOTEST	0.24318	0.2112	-0.203419	0	1	1	no
XLOC_022528	XLOC_022528	P2ry10	chrX:107089334-107104970	wt	ko	NOTEST	0.010434	0	#NAME?	0	1	1	no
XLOC_022529	XLOC_022529	A630033H20Rik	chrX:107148926-107173661	wt	ko	NOTEST	0.0545245	0.130646	1.26069	0	1	1	no
XLOC_022530	XLOC_022530	Gpr174	chrX:107255877-107296769	wt	ko	NOTEST	0.0168585	0.0064972	-1.37559	0	1	1	no
XLOC_022531	XLOC_022531	4933401B06Rik	chrX:107542581-107543800	wt	ko	NOTEST	0	0	0	0	1	1	no
XLOC_022532	XLOC_022532	Tbx22	chrX:107667963-107688980	wt	ko	OK	3.38373	3.34997	-0.0144645	-0.0535453	0.93745	0.99945	no
XLOC_022533	XLOC_022533	Fam46d	chrX:107782751-107872911	wt	ko	OK	3.18865	2.99358	-0.0910708	-0.205482	0.7715	0.99945	no
XLOC_022534	XLOC_022534	2810403D21Rik	chrX:108834477-108886896	wt	ko	NOTEST	0.349266	0.356727	0.0304928	0	1	1	no
XLOC_022535	XLOC_022535	5730416F02Rik	chrX:109001484-109002296	wt	ko	NOTEST	0	0	0	0	1	1	no
XLOC_022536	XLOC_022536	Sh3bgrl	chrX:109095406-109162467	wt	ko	OK	18.2297	17.0803	-0.0939626	-0.418248	0.55435	0.99945	no
XLOC_022537	XLOC_022537	Gm6377	chrX:109196755-109200445	wt	ko	NOTEST	0.0210745	0.025726	0.287732	0	1	1	no
XLOC_022538	XLOC_022538	Gm7134	chrX:110372752-110375156	wt	ko	NOTEST	0	0	0	0	1	1	no
XLOC_022539	XLOC_022539	Pou3f4	chrX:110814464-110815550	wt	ko	NOTEST	0	0	0	0	1	1	no
XLOC_022540	XLOC_022540	Cylc1	chrX:111110417-111123874	wt	ko	NOTEST	0.320288	0.0755755	-2.08338	0	1	1	no
XLOC_022541	XLOC_022541	Tex16	chrX:112093519-112127326	wt	ko	OK	6.99991	6.66723	-0.0702483	-0.285859	0.67915	0.99945	no
XLOC_022542	XLOC_022542	4933403O08Rik	chrX:112239048-112243852	wt	ko	NOTEST	0.415885	0.594853	0.516349	0	1	1	no
XLOC_022543	XLOC_022543	Apool	chrX:112311407-112372430	wt	ko	OK	6.74476	5.62834	-0.261057	-0.684557	0.3386	0.99945	no
XLOC_022544	XLOC_022544	2010106E10Rik	chrX:112495273-112558343	wt	ko	NOTEST	0	0	0	0	1	1	no
XLOC_022545	XLOC_022545	Zfp711	chrX:112600525-112635062	wt	ko	OK	9.38139	8.50076	-0.14221	-0.61356	0.37985	0.99945	no
XLOC_022546	XLOC_022546	Dach2	chrX:113298255-113836386	wt	ko	NOTEST	0	0.010946	inf	0	1	1	no
XLOC_022547	XLOC_022547	Klhl4	chrX:114474519-114560698	wt	ko	OK	0.692058	0.546376	-0.340999	-0.647088	0.3674	0.99945	no
XLOC_022548	XLOC_022548	Ube2dnl1	chrX:114905011-114905941	wt	ko	NOTEST	0	0	0	0	1	1	no
XLOC_022549	XLOC_022549	Ube2dnl2	chrX:114907581-114908510	wt	ko	NOTEST	0.18632	0	#NAME?	0	1	1	no
XLOC_022550	XLOC_022550	Cpxcr1	chrX:116448943-116478783	wt	ko	NOTEST	0.129531	0	#NAME?	0	1	1	no
XLOC_022551	XLOC_022551	Gm14920	chrX:117014756-117015104	wt	ko	NOTEST	0	0	0	0	1	1	no
XLOC_022552	XLOC_022552	Tgif2lx2	chrX:118427226-118428258	wt	ko	NOTEST	0.06526	0	#NAME?	0	1	1	no
XLOC_022553	XLOC_022553	Pabpc5	chrX:119927195-119930165	wt	ko	NOTEST	0.0468665	0.0322982	-0.537103	0	1	1	no
XLOC_022554	XLOC_022554	Pcdh11x	chrX:120290326-120910618	wt	ko	NOTEST	0.128141	0.0756714	-0.759909	0	1	1	no
XLOC_022555	XLOC_022555	3110007F17Rik	chrX:123103558-123143293	wt	ko	NOTEST	0.256593	0.0835031	-1.61958	0	1	1	no
XLOC_022556	XLOC_022556	Gm382	chrX:127039971-127063986	wt	ko	NOTEST	0.00710493	0	#NAME?	0	1	1	no
XLOC_022557	XLOC_022557	4921511C20Rik	chrX:127394292-127395898	wt	ko	NOTEST	0	0	0	0	1	1	no
XLOC_022558	XLOC_022558	4930558G05Rik	chrX:129051523-129067146	wt	ko	NOTEST	0	0	0	0	1	1	no
XLOC_022559	XLOC_022559	Diap2	chrX:129749741-130465833	wt	ko	OK	5.85585	5.52222	-0.0846289	-0.376789	0.59065	0.99945	no
XLOC_022560	XLOC_022560	Tnmd	chrX:133851007-133865578	wt	ko	NOTEST	0.0240306	0	#NAME?	0	1	1	no
XLOC_022561	XLOC_022561	Srpx2	chrX:133908424-133932446	wt	ko	OK	1.33045	1.02809	-0.371942	-0.848417	0.2237	0.99945	no
XLOC_022562	XLOC_022562	Cstf2	chrX:134059348-134111854	wt	ko	OK	13.8291	11.605	-0.252967	-1.13862	0.10385	0.99945	no
XLOC_022563	XLOC_022563	Mir3112	chrX:134059348-134111854	wt	ko	NOTEST	0	0	0	0	1	1	no
XLOC_022564	XLOC_022564	Arl13a	chrX:134187500-134208030	wt	ko	NOTEST	0.0867432	0.0595103	-0.543611	0	1	1	no
XLOC_022565	XLOC_022565	Tmem35	chrX:134295224-134305969	wt	ko	OK	27.9716	23.6058	-0.244824	-1.08224	0.12615	0.99945	no
XLOC_022566	XLOC_022566	Cenpi	chrX:134308162-134362639	wt	ko	OK	4.0703	4.06555	-0.00168502	-0.00573197	0.9925	0.99945	no
XLOC_022567	XLOC_022567	Drp2	chrX:134404779-134456573	wt	ko	OK	6.14935	6.57124	0.0957332	0.421649	0.5566	0.99945	no
XLOC_022568	XLOC_022568	Rpl36a	chrX:134585653-134588062	wt	ko	NOTEST	0.0805086	0.23255	1.53032	0	1	1	no
XLOC_022569	XLOC_022569	Hnrnph2	chrX:134601285-134607054	wt	ko	OK	13.0553	11.0003	-0.247094	-1.0032	0.1578	0.99945	no
XLOC_022570	XLOC_022570	Armcx4	chrX:134686518-134697772	wt	ko	OK	0.819597	0.677123	-0.275498	-0.790161	0.26405	0.99945	no
XLOC_022571	XLOC_022571	Armcx1	chrX:134717937-134721912	wt	ko	OK	3.66882	3.07968	-0.252534	-0.737502	0.28845	0.99945	no
XLOC_022572	XLOC_022572	Armcx3	chrX:134756567-134761456	wt	ko	OK	1.20126	0.95164	-0.336058	-0.789437	0.26535	0.99945	no
XLOC_022573	XLOC_022573	Pramel3	chrX:135302315-135312636	wt	ko	OK	1.23753	0.969832	-0.351659	-0.856787	0.22535	0.99945	no
XLOC_022574	XLOC_022574	Gm5128	chrX:135373283-135383393	wt	ko	NOTEST	0.00690113	0	#NAME?	0	1	1	no
XLOC_022575	XLOC_022575	AV320801	chrX:135494587-135504594	wt	ko	OK	0.862197	0.459177	-0.908967	-1.56828	0.02855	0.712937	no
XLOC_022576	XLOC_022576	Armcx5,Gprasp1	chrX:135742691-135803468	wt	ko	OK	22.5711	19.4831	-0.212256	-0.945348	0.17675	0.99945	no
XLOC_022577	XLOC_022577	Gprasp2	chrX:135839033-135844730	wt	ko	OK	21.022	19.4058	-0.115416	-0.531125	0.447	0.99945	no
XLOC_022578	XLOC_022578	Bhlhb9	chrX:135885850-135891081	wt	ko	OK	12.5899	11.0586	-0.187097	-0.78507	0.25925	0.99945	no
XLOC_022579	XLOC_022579	Arxes2	chrX:135993819-135995359	wt	ko	OK	15.0528	14.4185	-0.0621158	-0.239661	0.72855	0.99945	no
XLOC_022580	XLOC_022580	Arxes1	chrX:136033366-136034946	wt	ko	OK	1.58059	1.86121	0.235776	0.488297	0.4856	0.99945	no
XLOC_022581	XLOC_022581	5730412P04Rik	chrX:136104602-136115420	wt	ko	NOTEST	0.0728064	0.106744	0.552018	0	1	1	no
XLOC_022583	XLOC_022583	Tceal7	chrX:136224040-136226100	wt	ko	NOTEST	0.161735	0.169839	0.070532	0	1	1	no
XLOC_022584	XLOC_022584	Wbp5	chrX:136245079-136247139	wt	ko	OK	55.1177	51.7461	-0.0910636	-0.402567	0.5667	0.99945	no
XLOC_022585	XLOC_022585	Ngfrap1	chrX:136270252-136271978	wt	ko	OK	32.5888	30.4707	-0.0969517	-0.386603	0.58235	0.99945	no
XLOC_022586	XLOC_022586	Kir3dl1	chrX:136517998-136534308	wt	ko	NOTEST	0	0	0	0	1	1	no
XLOC_022587	XLOC_022587	Tceal3	chrX:136666374-136668377	wt	ko	OK	7.11513	6.49576	-0.131391	-0.376052	0.5954	0.99945	no
XLOC_022588	XLOC_022588	Tceal1	chrX:136708064-136709866	wt	ko	OK	5.90876	6.10546	0.0472462	0.130079	0.85475	0.99945	no
XLOC_022589	XLOC_022589	BC065397	chrX:136732947-136803361	wt	ko	NOTEST	0.537096	0.566392	0.0766218	0	1	1	no
XLOC_022590	XLOC_022590	Plp1	chrX:136822835-136837742	wt	ko	OK	7.37047	8.52241	0.209504	0.79468	0.2473	0.99945	no
XLOC_022591	XLOC_022591	H2bfm	chrX:136927324-136928373	wt	ko	OK	2.68242	2.03395	-0.399248	-0.780478	0.27555	0.99945	no
XLOC_022592	XLOC_022592	Zcchc18	chrX:136981115-137038302	wt	ko	OK	6.37164	5.37214	-0.246169	-0.784496	0.26355	0.99945	no
XLOC_022593	XLOC_022593	Fam199x	chrX:137049593-137082501	wt	ko	OK	1.61013	1.57261	-0.0340135	-0.117807	0.86405	0.99945	no
XLOC_022594	XLOC_022594	Il1rapl2	chrX:137571548-138846955	wt	ko	NOTEST	0.0216878	0.0133382	-0.701314	0	1	1	no
XLOC_022595	XLOC_022595	Nrk	chrX:138914429-139009090	wt	ko	OK	2.57712	2.64006	0.0348068	0.128474	0.84845	0.99945	no
XLOC_022596	XLOC_022596	4930513O06Rik	chrX:139086242-139093403	wt	ko	NOTEST	0	0	0	0	1	1	no
XLOC_022597	XLOC_022597	Mum1l1	chrX:139210043-139238335	wt	ko	OK	44.2833	37.5533	-0.237822	-1.15149	0.10265	0.99945	no
XLOC_022598	XLOC_022598	Trap1a	chrX:139240225-139357738	wt	ko	OK	14.3341	9.24514	-0.632685	-2.09949	0.0031	0.227872	no
XLOC_022599	XLOC_022599	D330045A20Rik	chrX:139480366-139554580	wt	ko	OK	2.46469	2.12534	-0.213717	-0.655869	0.3582	0.99945	no
XLOC_022600	XLOC_022600	Rnf128	chrX:139563339-139673145	wt	ko	OK	8.55723	8.38183	-0.0298793	-0.117175	0.86625	0.99945	no
XLOC_022601	XLOC_022601	Tbc1d8b	chrX:139684995-139754218	wt	ko	OK	2.79193	2.77895	-0.00672608	-0.0245391	0.9699	0.99945	no
XLOC_022602	XLOC_022602	Cldn2	chrX:139800807-139811388	wt	ko	NOTEST	0.116109	0.114968	-0.0142523	0	1	1	no
XLOC_022603	XLOC_022603	E230019M04Rik	chrX:140062878-140106797	wt	ko	NOTEST	0.413931	0.529849	0.35619	0	1	1	no
XLOC_022604	XLOC_022604	Mir3475	chrX:140310947-140311012	wt	ko	NOTEST	0	0	0	0	1	1	no
XLOC_022605	XLOC_022605	Frmpd3	chrX:140367493-140394520	wt	ko	NOTEST	0.148179	0.0253584	-2.5468	0	1	1	no
XLOC_022606	XLOC_022606	Prps1	chrX:140456602-140476140	wt	ko	OK	16.9958	14.9702	-0.183088	-0.756653	0.28115	0.99945	no
XLOC_022607	XLOC_022607	Mid2	chrX:140678027-140767715	wt	ko	OK	2.02072	1.995	-0.0184847	-0.06215	0.93125	0.99945	no
XLOC_022608	XLOC_022608	Vsig1	chrX:140907607-140939472	wt	ko	OK	24.8005	23.7182	-0.0643733	-0.293926	0.66885	0.99945	no
XLOC_022609	XLOC_022609	Col4a5	chrX:141475418-141689235	wt	ko	OK	6.96261	5.90106	-0.238655	-1.04221	0.13775	0.99945	no
XLOC_022610	XLOC_022610	Nxt2	chrX:142227936-142239692	wt	ko	OK	7.60881	6.80719	-0.160611	-0.590538	0.4026	0.99945	no
XLOC_022611	XLOC_022611	Gm5643	chrX:142297504-142299237	wt	ko	NOTEST	0.0501929	0.0199514	-1.33099	0	1	1	no
XLOC_022612	XLOC_022612	Tmem164	chrX:142681399-142843494	wt	ko	OK	5.27456	4.20096	-0.328331	-1.2881	0.0687	0.999018	no
XLOC_022613	XLOC_022613	Rgag1	chrX:143099602-143104335	wt	ko	NOTEST	0.0197583	0.00785066	-1.33158	0	1	1	no
XLOC_022614	XLOC_022614	Pak3	chrX:143518590-143797796	wt	ko	OK	3.02839	2.69844	-0.166429	-0.659027	0.3494	0.99945	no
XLOC_022615	XLOC_022615	A730046J19Rik	chrX:144153694-144166274	wt	ko	NOTEST	0.181856	0.168425	-0.110688	0	1	1	no
XLOC_022616	XLOC_022616	Alg13	chrX:144317965-144374448	wt	ko	OK	12.2276	10.8171	-0.176839	-0.713334	0.30475	0.99945	no
XLOC_022617	XLOC_022617	Gm15070	chrX:144381670-144688180	wt	ko	OK	3.49284	3.52439	0.0129753	0.043377	0.95065	0.99945	no
XLOC_022618	XLOC_022618	Zcchc16	chrX:144688906-145122410	wt	ko	OK	1.39444	1.04209	-0.420204	-1.05207	0.13885	0.99945	no
XLOC_022619	XLOC_022619	Htr2c	chrX:146962512-147197277	wt	ko	NOTEST	0	0	0	0	1	1	no
XLOC_022620	XLOC_022620	Snora35	chrX:146962512-147197277	wt	ko	NOTEST	0	0	0	0	1	1	no
XLOC_022621	XLOC_022621	Mir764	chrX:146962512-147197277	wt	ko	NOTEST	0	0	0	0	1	1	no
XLOC_022622	XLOC_022622	Mir1912	chrX:146962512-147197277	wt	ko	NOTEST	0	0	0	0	1	1	no
XLOC_022623	XLOC_022623	Mir1264	chrX:146962512-147197277	wt	ko	NOTEST	0	0	0	0	1	1	no
XLOC_022624	XLOC_022624	Mir1298	chrX:146962512-147197277	wt	ko	NOTEST	0	0	0	0	1	1	no
XLOC_022625	XLOC_022625	Mir448	chrX:146962512-147197277	wt	ko	NOTEST	0	0	0	0	1	1	no
XLOC_022626	XLOC_022626	Gm15085	chrX:147992992-148033174	wt	ko	NOTEST	0.127834	0.221566	0.793466	0	1	1	no
XLOC_022627	XLOC_022627	Gm15093,Gm15107,Gm15114,Ott	chrX:148180723-148521446	wt	ko	OK	1.29413	0.811999	-0.672433	-1.27684	0.0687	0.999018	no
XLOC_022628	XLOC_022628	Gm15127	chrX:148663603-148703849	wt	ko	NOTEST	0.369075	0.312015	-0.242299	0	1	1	no
XLOC_022629	XLOC_022629	Luzp4	chrX:148882575-148924139	wt	ko	OK	2.83529	1.73257	-0.710583	-1.75809	0.0135	0.50388	no
XLOC_022630	XLOC_022630	Gm15085,Gm15093	chrX:149088314-149305003	wt	ko	NOTEST	0	0.0168009	inf	0	1	1	no
XLOC_022631	XLOC_022631	Gm15085,Gm15093	chrX:149088314-149305003	wt	ko	NOTEST	0	0.0197204	inf	0	1	1	no
XLOC_022632	XLOC_022632	Gm15093,Ott	chrX:149447616-149487784	wt	ko	NOTEST	0	0.204772	inf	0	1	1	no
XLOC_022633	XLOC_022633	Gm10439	chrX:149594600-149636621	wt	ko	OK	2.86713	2.2495	-0.350005	-0.873478	0.21975	0.99945	no
XLOC_022634	XLOC_022634	Gm15091,Gm15097,Gm15127	chrX:149784478-149984982	wt	ko	OK	2.72663	1.88786	-0.530365	-1.32287	0.05735	0.940197	no
XLOC_022635	XLOC_022635	Alas2	chrX:150547416-150570622	wt	ko	OK	2.8968	2.22925	-0.3779	-0.957185	0.16935	0.99945	no
XLOC_022636	XLOC_022636	Pfkfb1	chrX:150589920-150643860	wt	ko	OK	0.641935	0.712407	0.150274	0.227869	0.7428	0.99945	no
XLOC_022637	XLOC_022637	Fgd1	chrX:151047169-151096543	wt	ko	OK	2.17729	2.05713	-0.0819044	-0.179218	0.8012	0.99945	no
XLOC_022638	XLOC_022638	Wnk3	chrX:151198077-151341879	wt	ko	OK	7.65777	7.22805	-0.0833171	-0.38946	0.5766	0.99945	no
XLOC_022639	XLOC_022639	Fam120c	chrX:151344222-151474134	wt	ko	OK	1.31786	1.36992	0.0558893	0.181744	0.8003	0.99945	no
XLOC_022640	XLOC_022640	Phf8	chrX:151520671-151633857	wt	ko	OK	15.6804	14.9389	-0.069881	-0.324937	0.6404	0.99945	no
XLOC_022641	XLOC_022641	Huwe1	chrX:151803281-151935417	wt	ko	OK	15.288	12.9145	-0.243402	-1.17684	0.0902	0.99945	no
XLOC_022642	XLOC_022642	Mirlet7f-2	chrX:151803281-151935417	wt	ko	NOTEST	0	0	0	0	1	1	no
XLOC_022643	XLOC_022643	Mir98	chrX:151803281-151935417	wt	ko	NOTEST	0	0	0	0	1	1	no
XLOC_022644	XLOC_022644	Hsd17b10	chrX:152001895-152004442	wt	ko	OK	25.0147	24.0559	-0.0563883	-0.211585	0.7633	0.99945	no
XLOC_022645	XLOC_022645	Smc1a	chrX:152016427-152061973	wt	ko	OK	9.0564	8.02604	-0.174249	-0.735649	0.29795	0.99945	no
XLOC_022646	XLOC_022646	Iqsec2	chrX:152144267-152225236	wt	ko	OK	2.15347	2.01411	-0.0965182	-0.318948	0.65095	0.99945	no
XLOC_022647	XLOC_022647	Kdm5c	chrX:152233229-152274354	wt	ko	OK	8.17178	8.01424	-0.0280851	-0.125626	0.8549	0.99945	no
XLOC_022648	XLOC_022648	3010001F23Rik	chrX:152368571-152416702	wt	ko	NOTEST	0.074958	0	#NAME?	0	1	1	no
XLOC_022649	XLOC_022649	Gm7157	chrX:152563333-152563969	wt	ko	NOTEST	0.119863	0	#NAME?	0	1	1	no
XLOC_022650	XLOC_022650	Gpr143	chrX:152781920-152808646	wt	ko	NOTEST	0	0.0210606	inf	0	1	1	no
XLOC_022651	XLOC_022651	Usp51	chrX:153006468-153009459	wt	ko	NOTEST	0.371023	0.29346	-0.338342	0	1	1	no
XLOC_022652	XLOC_022652	9530051G07Rik	chrX:153037628-153072915	wt	ko	NOTEST	0.0261139	0.0245406	-0.0896463	0	1	1	no
XLOC_022653	XLOC_022653	Foxr2	chrX:153118787-153132861	wt	ko	NOTEST	0.00833019	0	#NAME?	0	1	1	no
XLOC_022654	XLOC_022654	Rragb	chrX:153139957-153171943	wt	ko	OK	14.4221	12.0006	-0.265175	-1.08829	0.1273	0.99945	no
XLOC_022655	XLOC_022655	Klf8	chrX:153238044-153396134	wt	ko	OK	3.02138	2.66161	-0.18291	-0.623743	0.37005	0.99945	no
XLOC_022656	XLOC_022656	Ubqln2	chrX:153498231-153501558	wt	ko	OK	25.3676	22.7955	-0.154237	-0.717127	0.3006	0.99945	no
XLOC_022657	XLOC_022657	Cypt3	chrX:153558592-153559429	wt	ko	NOTEST	0.220314	0.201133	-0.131412	0	1	1	no
XLOC_022658	XLOC_022658	2210013O21Rik	chrX:153723553-153741296	wt	ko	OK	10.6762	11.3575	0.0892434	0.268167	0.7047	0.99945	no
XLOC_022659	XLOC_022659	Spin2	chrX:153832292-153834240	wt	ko	OK	1.27956	1.37429	0.10304	0.180135	0.79835	0.99945	no
XLOC_022660	XLOC_022660	Samt4	chrX:154482001-154484682	wt	ko	NOTEST	0.0350886	0	#NAME?	0	1	1	no
XLOC_022661	XLOC_022661	Acot9	chrX:155262499-155297507	wt	ko	OK	4.30285	3.72759	-0.207049	-0.563997	0.4281	0.99945	no
XLOC_022662	XLOC_022662	4930503H13Rik	chrX:156539482-156540117	wt	ko	NOTEST	0.0600617	0	#NAME?	0	1	1	no
XLOC_022663	XLOC_022663	Gm6568	chrX:157540803-157541750	wt	ko	OK	0.603939	0.452534	-0.416376	-0.418266	0.5414	0.99945	no
XLOC_022664	XLOC_022664	Smpx	chrX:157698972-157752591	wt	ko	OK	47.0935	45.0451	-0.064156	-0.28072	0.69225	0.99945	no
XLOC_022665	XLOC_022665	Klhl34	chrX:157818434-157821060	wt	ko	NOTEST	0.0422148	0.118524	1.48936	0	1	1	no
XLOC_022666	XLOC_022666	Rps6ka3	chrX:159256119-159363485	wt	ko	OK	11.8479	10.5769	-0.163712	-0.647983	0.35805	0.99945	no
XLOC_022667	XLOC_022667	Eif1ax	chrX:159372194-159385699	wt	ko	OK	62.8972	53.7026	-0.228004	-1.00528	0.15005	0.99945	no
XLOC_022668	XLOC_022668	Map7d2	chrX:159414577-159498947	wt	ko	OK	6.13115	6.40042	0.0620077	0.24571	0.7305	0.99945	no
XLOC_022669	XLOC_022669	A830080D01Rik	chrX:159532667-159593081	wt	ko	OK	8.17004	6.85781	-0.252594	-1.0088	0.1534	0.99945	no
XLOC_022670	XLOC_022670	Sh3kbp1	chrX:159627407-159975917	wt	ko	OK	1.48271	1.24537	-0.251661	-0.712565	0.3046	0.99945	no
XLOC_022671	XLOC_022671	Map3k15	chrX:159988432-160138336	wt	ko	OK	2.5407	2.22147	-0.193711	-0.432316	0.5347	0.99945	no
XLOC_022672	XLOC_022672	Gpr64	chrX:160390689-160498070	wt	ko	NOTEST	0.301258	0.178053	-0.758691	0	1	1	no
XLOC_022673	XLOC_022673	Phka2	chrX:160502165-160598878	wt	ko	OK	5.03487	5.52852	0.13494	0.531852	0.45185	0.99945	no
XLOC_022674	XLOC_022674	Rs1	chrX:160768012-160994681	wt	ko	NOTEST	0.00934508	0.00548468	-0.7688	0	1	1	no
XLOC_022675	XLOC_022675	Scml2	chrX:161162771-161258213	wt	ko	OK	16.9364	17.2108	0.0231859	0.108204	0.8797	0.99945	no
XLOC_022676	XLOC_022676	Rai2	chrX:161717035-161779494	wt	ko	NOTEST	0.253725	0.23644	-0.101791	0	1	1	no
XLOC_022677	XLOC_022677	Rbbp7	chrX:162407199-163352564	wt	ko	OK	98.1664	85.4803	-0.199636	-0.733804	0.29735	0.99945	no
XLOC_022678	XLOC_022678	Ctps2	chrX:162407199-163352564	wt	ko	OK	2.51262	2.37618	-0.0805444	-0.0721555	0.9204	0.99945	no
XLOC_022679	XLOC_022679	Ap1s2	chrX:163909159-163929546	wt	ko	OK	10.3911	11.467	0.142137	0.602253	0.39065	0.99945	no
XLOC_022680	XLOC_022680	Tmem27	chrX:164090186-164118859	wt	ko	NOTEST	0.048692	0	#NAME?	0	1	1	no
XLOC_022681	XLOC_022681	Ace2	chrX:164139341-164188418	wt	ko	NOTEST	0.356891	0.296206	-0.268883	0	1	1	no
XLOC_022682	XLOC_022682	Pir	chrX:164269430-164373013	wt	ko	OK	1.28144	0.998869	-0.359402	-0.646634	0.35655	0.99945	no
XLOC_022683	XLOC_022683	Figf	chrX:164373547-164402647	wt	ko	OK	2.03477	1.67069	-0.28442	-0.648738	0.3541	0.99945	no
XLOC_022684	XLOC_022684	Piga	chrX:164419786-164433915	wt	ko	OK	3.79596	3.47328	-0.128166	-0.439233	0.52685	0.99945	no
XLOC_022685	XLOC_022685	Asb11	chrX:164438100-164459100	wt	ko	NOTEST	0.0508887	0.171624	1.75383	0	1	1	no
XLOC_022686	XLOC_022686	Asb9	chrX:164497902-164539752	wt	ko	OK	4.83166	4.61844	-0.0651124	-0.16669	0.8119	0.99945	no
XLOC_022687	XLOC_022687	Fancb	chrX:164980591-164997272	wt	ko	NOTEST	0.263899	0.325913	0.304502	0	1	1	no
XLOC_022688	XLOC_022688	Gemin8	chrX:166170479-166190512	wt	ko	OK	2.81173	2.56843	-0.13057	-0.333339	0.64045	0.99945	no
