## Supplementary material for "GCNA interacts with Spartan and Topoisomerase II to regulate genome stability": Table S6 Mouse RNAseq (part 6 of 6)

### Sheet: testis_expr_postnatal day 18 (continued)
test_id	gene_id	gene	locus	sample_1	sample_2	status	value_1	value_2	log2(fold_change)	test_stat	p_value	q_value	significant
XLOC_022689	XLOC_022689	Gpm6b	chrX:166238942-166389033	wt	ko	OK	18.4621	18.2971	-0.012955	-0.0572971	0.93435	0.99945	no
XLOC_022690	XLOC_022690	Trappc2	chrX:166440824-166452543	wt	ko	OK	5.4041	3.77986	-0.515721	-1.1088	0.1175	0.99945	no
XLOC_022691	XLOC_022691	Gm1720	chrX:166662024-166689812	wt	ko	NOTEST	0	0	0	0	1	1	no
XLOC_022692	XLOC_022692	Arhgap6	chrX:168795098-169304435	wt	ko	NOTEST	0.331541	0.411831	0.312866	0	1	1	no
XLOC_022693	XLOC_022693	Mid1	chrX:169685246-169990797	wt	ko	OK	0.500053	0.863899	0.788783	1.59114	0.0257	0.685692	no
XLOC_022694	XLOC_022694	Asmt	chrX:170672643-170678054	wt	ko	NOTEST	0.158629	0.0306047	-2.37383	0	1	1	no
XLOC_022695	XLOC_022695	Gm14345	chrX:3441730-3443690	wt	ko	NOTEST	0	0	0	0	1	1	no
XLOC_022696	XLOC_022696	Gm14345	chrX:3750925-3752885	wt	ko	NOTEST	0	0	0	0	1	1	no
XLOC_022697	XLOC_022697	Gm14354	chrX:3835878-3836656	wt	ko	NOTEST	0	0	0	0	1	1	no
XLOC_022698	XLOC_022698	Gm14346	chrX:3955042-3957002	wt	ko	NOTEST	0.0155346	0	#NAME?	0	1	1	no
XLOC_022699	XLOC_022699	Gm10921	chrX:4289285-4291245	wt	ko	NOTEST	0	0	0	0	1	1	no
XLOC_022700	XLOC_022700	Mycs	chrX:5466903-5469265	wt	ko	OK	0.802047	0.726578	-0.142569	-0.25983	0.71475	0.99945	no
XLOC_022701	XLOC_022701	AU022751	chrX:6081217-6083420	wt	ko	OK	6.28157	5.21603	-0.268172	-0.882799	0.2065	0.99945	no
XLOC_022702	XLOC_022702	Nudt10	chrX:6168695-6172991	wt	ko	OK	1.96558	1.58204	-0.313169	-0.684513	0.32945	0.99945	no
XLOC_022703	XLOC_022703	Bmp15	chrX:6314105-6320723	wt	ko	NOTEST	0	0.0360229	inf	0	1	1	no
XLOC_022704	XLOC_022704	5430428K19Rik	chrX:6400144-6633717	wt	ko	NOTEST	0	0	0	0	1	1	no
XLOC_022705	XLOC_022705	Ccnb3	chrX:6979651-7041619	wt	ko	OK	4.7266	5.50051	0.218764	0.85783	0.21925	0.99945	no
XLOC_022706	XLOC_022706	Clcn5	chrX:7158411-7319358	wt	ko	OK	3.65649	3.34043	-0.130426	-0.453101	0.5212	0.99945	no
XLOC_022707	XLOC_022707	Mir500	chrX:7158411-7319358	wt	ko	NOTEST	0	0	0	0	1	1	no
XLOC_022708	XLOC_022708	Mir501	chrX:7158411-7319358	wt	ko	NOTEST	0	0	0	0	1	1	no
XLOC_022709	XLOC_022709	Mir362	chrX:7158411-7319358	wt	ko	NOTEST	0	0	0	0	1	1	no
XLOC_022710	XLOC_022710	Mir188	chrX:7158411-7319358	wt	ko	NOTEST	0	0	0	0	1	1	no
XLOC_022711	XLOC_022711	Mir532	chrX:7158411-7319358	wt	ko	NOTEST	0	0	0	0	1	1	no
XLOC_022712	XLOC_022712	Usp27x	chrX:7372590-7375830	wt	ko	OK	6.23505	5.61283	-0.151672	-0.571022	0.41765	0.99945	no
XLOC_022713	XLOC_022713	2010204K13Rik	chrX:7411816-7422988	wt	ko	OK	9.56945	7.47357	-0.356638	-0.823902	0.23975	0.99945	no
XLOC_022714	XLOC_022714	Ppp1r3f	chrX:7558561-7605420	wt	ko	OK	1.50974	1.86891	0.307898	0.574941	0.4181	0.99945	no
XLOC_022715	XLOC_022715	Ccdc22	chrX:7558561-7605420	wt	ko	OK	4.56604	3.53505	-0.36921	-0.871205	0.2104	0.99945	no
XLOC_022716	XLOC_022716	Plp2	chrX:7658532-7671278	wt	ko	OK	1.01259	1.144	0.176046	0.172478	0.80865	0.99945	no
XLOC_022717	XLOC_022717	Magix	chrX:7673165-7681251	wt	ko	NOTEST	0.0514838	0.100029	0.958222	0	1	1	no
XLOC_022718	XLOC_022718	Ccdc120	chrX:7731713-7741324	wt	ko	OK	1.9807	1.81062	-0.129524	-0.374328	0.5963	0.99945	no
XLOC_022719	XLOC_022719	Pqbp1	chrX:7894518-7899269	wt	ko	OK	14.9582	12.3276	-0.279038	-0.968891	0.1666	0.99945	no
XLOC_022720	XLOC_022720	Eras	chrX:7919821-7928607	wt	ko	OK	0.910789	0.70887	-0.361596	-0.125802	0.815	0.99945	no
XLOC_022721	XLOC_022721	Hdac6	chrX:7930121-7947889	wt	ko	OK	51.0506	46.0391	-0.149068	-0.723639	0.2986	0.99945	no
XLOC_022722	XLOC_022722	Gata1	chrX:7959259-7967910	wt	ko	OK	22.9163	23.1304	0.0134218	0.0584842	0.93395	0.99945	no
XLOC_022723	XLOC_022723	Glod5	chrX:8004200-8018492	wt	ko	NOTEST	0	0	0	0	1	1	no
XLOC_022724	XLOC_022724	Suv39h1	chrX:8061170-8074760	wt	ko	OK	15.0134	13.0708	-0.199903	-0.874836	0.21025	0.99945	no
XLOC_022725	XLOC_022725	Was	chrX:8081465-8090491	wt	ko	NOTEST	0.47644	0.102807	-2.21235	0	1	1	no
XLOC_022726	XLOC_022726	Wdr13	chrX:8123300-8132858	wt	ko	OK	7.58191	7.44263	-0.0267485	-0.112367	0.8734	0.99945	no
XLOC_022727	XLOC_022727	Rbm3	chrX:8138974-8147963	wt	ko	OK	2.74084	1.93924	-0.499125	-1.03047	0.14035	0.99945	no
XLOC_022728	XLOC_022728	Tbc1d25	chrX:8154471-8176181	wt	ko	OK	7.34917	7.04363	-0.0612628	-0.225489	0.74895	0.99945	no
XLOC_022729	XLOC_022729	Ebp	chrX:8185330-8193512	wt	ko	OK	12.7307	12.4412	-0.0331783	-0.126771	0.8569	0.99945	no
XLOC_022730	XLOC_022730	Porcn	chrX:8193849-8206525	wt	ko	OK	4.36169	4.19092	-0.0576188	-0.170203	0.8077	0.99945	no
XLOC_022731	XLOC_022731	Ftsj1	chrX:8238667-8252406	wt	ko	OK	3.77968	3.39886	-0.153214	-0.516862	0.4621	0.99945	no
XLOC_022732	XLOC_022732	Ssxb2	chrX:8454342-8461726	wt	ko	NOTEST	0.567076	0.0632581	-3.16422	0	1	1	no
XLOC_022733	XLOC_022733	Gm14459	chrX:8514051-8524954	wt	ko	NOTEST	0.151302	0	#NAME?	0	1	1	no
XLOC_022734	XLOC_022734	Ssxb6	chrX:8542603-8548255	wt	ko	NOTEST	0.152419	0.194978	0.355271	0	1	1	no
XLOC_022735	XLOC_022735	Ssxb3	chrX:8583543-8589246	wt	ko	NOTEST	0.123322	0	#NAME?	0	1	1	no
XLOC_022736	XLOC_022736	Ssxb8	chrX:8685330-8690844	wt	ko	NOTEST	0.154193	0.0908046	-0.763896	0	1	1	no
XLOC_022737	XLOC_022737	Gm5634	chrX:8962133-8962975	wt	ko	NOTEST	0.238017	0.273592	0.200963	0	1	1	no
XLOC_022738	XLOC_022738	Gm14499,Gm14511	chrX:8975717-8976589	wt	ko	OK	0.396694	0.630565	0.668617	0.606433	0.36035	0.99945	no
XLOC_022739	XLOC_022739	Gm14458	chrX:8985939-8986672	wt	ko	NOTEST	0.379315	0.521201	0.458445	0	1	1	no
XLOC_022740	XLOC_022740	Cybb	chrX:9435253-9469324	wt	ko	OK	0.673503	0.523264	-0.364145	-0.78982	0.26235	0.99945	no
XLOC_022741	XLOC_022741	Gm5132	chrX:9571959-9572391	wt	ko	NOTEST	0	0	0	0	1	1	no
XLOC_022742	XLOC_022742	Dynlt3	chrX:9654269-9662983	wt	ko	OK	17.7541	15.827	-0.165758	-0.703058	0.3134	0.99945	no
XLOC_022743	XLOC_022743	Srpx	chrX:10037976-10117661	wt	ko	OK	0.634512	0.667008	0.0720563	0.125924	0.85345	0.99945	no
XLOC_022744	XLOC_022744	Rpgr	chrX:10158215-10216795	wt	ko	OK	4.53016	4.6111	0.0255491	0.0891773	0.89595	0.99945	no
XLOC_022745	XLOC_022745	Bcor	chrX:12036737-12160355	wt	ko	OK	1.13297	1.14624	0.0168074	0.041595	0.949	0.99945	no
XLOC_022746	XLOC_022746	Gm14635	chrX:12339778-12354996	wt	ko	NOTEST	0	0	0	0	1	1	no
XLOC_022747	XLOC_022747	1810030O07Rik	chrX:12654883-12673546	wt	ko	OK	4.38074	4.16398	-0.0732105	-0.23878	0.7371	0.99945	no
XLOC_022748	XLOC_022748	Med14	chrX:12675370-12761973	wt	ko	OK	1.87227	1.81009	-0.0487287	-0.159033	0.81825	0.99945	no
XLOC_022749	XLOC_022749	2010308F09Rik	chrX:13234640-13247733	wt	ko	NOTEST	0	0	0	0	1	1	no
XLOC_022750	XLOC_022750	Cask	chrX:13517081-13846541	wt	ko	OK	1.70111	1.57935	-0.107144	-0.358914	0.5995	0.99945	no
XLOC_022751	XLOC_022751	Ppp1r2-ps9	chrX:15110585-15111489	wt	ko	NOTEST	0.217782	0.220738	0.0194525	0	1	1	no
XLOC_022752	XLOC_022752	Maob	chrX:16709280-16817366	wt	ko	OK	1.55643	1.65562	0.0891342	0.213326	0.761	0.99945	no
XLOC_022753	XLOC_022753	Ndp	chrX:16885521-16911764	wt	ko	NOTEST	0.0144138	0.0385425	1.419	0	1	1	no
XLOC_022754	XLOC_022754	Efhc2	chrX:17132048-17319368	wt	ko	OK	1.38515	0.882039	-0.651131	-1.3889	0.05565	0.927544	no
XLOC_022755	XLOC_022755	Fundc1	chrX:17556568-17572297	wt	ko	OK	5.51641	5.7364	0.0564155	0.183107	0.79465	0.99945	no
XLOC_022756	XLOC_022756	4930578C19Rik	chrX:18418426-18461274	wt	ko	NOTEST	0.113341	0.0640705	-0.822943	0	1	1	no
XLOC_022757	XLOC_022757	Mir221	chrX:19146293-19146388	wt	ko	NOTEST	0	0	0	0	1	1	no
XLOC_022758	XLOC_022758	Mir222	chrX:19146892-19146971	wt	ko	NOTEST	0	0	0	0	1	1	no
XLOC_022759	XLOC_022759	Slc9a7	chrX:20105754-20291764	wt	ko	OK	0.716396	0.520685	-0.460345	-0.780071	0.27355	0.99945	no
XLOC_022760	XLOC_022760	Ndufb11	chrX:20615325-20650905	wt	ko	OK	26.8721	26.5227	-0.0188829	-0.0645983	0.92345	0.99945	no
XLOC_022761	XLOC_022761	Syn1	chrX:20848542-20920918	wt	ko	NOTEST	0.351667	0.350781	-0.0036381	0	1	1	no
XLOC_022762	XLOC_022762	Cfp	chrX:20925534-20931524	wt	ko	OK	1.51507	1.70213	0.167957	0.336977	0.6341	0.99945	no
XLOC_022763	XLOC_022763	Elk1	chrX:20933394-20950608	wt	ko	OK	3.70821	3.2765	-0.17857	-0.603468	0.38745	0.99945	no
XLOC_022764	XLOC_022764	Uxt	chrX:20951664-20987349	wt	ko	NOTEST	0.276082	0.355521	0.364839	0	1	1	no
XLOC_022765	XLOC_022765	Zfp182	chrX:21026183-21062038	wt	ko	OK	0.787555	0.728944	-0.111573	-0.2845	0.68615	0.99945	no
XLOC_022766	XLOC_022766	Zfp300	chrX:21079149-21089229	wt	ko	NOTEST	0.489261	0.553895	0.179008	0	1	1	no
XLOC_022767	XLOC_022767	4930453H23Rik	chrX:21206579-21221665	wt	ko	NOTEST	0	0	0	0	1	1	no
XLOC_022768	XLOC_022768	Gm6938	chrX:21312209-21334727	wt	ko	NOTEST	0	0	0	0	1	1	no
XLOC_022769	XLOC_022769	Klhl13	chrX:23219270-23365053	wt	ko	OK	1.67379	1.75149	0.0654595	0.174528	0.80375	0.99945	no
XLOC_022770	XLOC_022770	Gm5934	chrX:24474307-24500760	wt	ko	NOTEST	0	0	0	0	1	1	no
XLOC_022771	XLOC_022771	Gm4297	chrX:24552249-24574895	wt	ko	NOTEST	0	0	0	0	1	1	no
XLOC_022772	XLOC_022772	Gm5935	chrX:24753161-24775164	wt	ko	NOTEST	0.0756002	0	#NAME?	0	1	1	no
XLOC_022773	XLOC_022773	Gm10486,Gm14632	chrX:24948450-24971388	wt	ko	NOTEST	0	0	0	0	1	1	no
XLOC_022774	XLOC_022774	Gm5169	chrX:25277482-25301455	wt	ko	NOTEST	0	0	0	0	1	1	no
XLOC_022775	XLOC_022775	Gm1993	chrX:25548295-25570452	wt	ko	NOTEST	0	0.0325274	inf	0	1	1	no
XLOC_022776	XLOC_022776	Gm5168	chrX:26028213-26051041	wt	ko	NOTEST	0	0	0	0	1	1	no
XLOC_022777	XLOC_022777	Gm2012	chrX:26200882-26231323	wt	ko	NOTEST	0	0	0	0	1	1	no
XLOC_022778	XLOC_022778	Gm2030	chrX:26287198-26310044	wt	ko	NOTEST	0	0	0	0	1	1	no
XLOC_022779	XLOC_022779	Slx	chrX:26522656-26545565	wt	ko	NOTEST	0	0	0	0	1	1	no
XLOC_022780	XLOC_022780	Gm14525	chrX:26672779-26702638	wt	ko	NOTEST	0	0	0	0	1	1	no
XLOC_022781	XLOC_022781	Gm6121	chrX:26912743-26935669	wt	ko	NOTEST	0	0	0	0	1	1	no
XLOC_022782	XLOC_022782	Gm10486,Gm14632	chrX:27472033-27494942	wt	ko	NOTEST	0	0	0	0	1	1	no
XLOC_022783	XLOC_022783	Gm10486,Gm14819	chrX:27577075-27600012	wt	ko	NOTEST	0	0	0	0	1	1	no
XLOC_022784	XLOC_022784	Gm10486,Gm14819	chrX:27924015-27946916	wt	ko	NOTEST	0	0	0	0	1	1	no
XLOC_022785	XLOC_022785	Gm10486,Gm14819	chrX:28270692-28293632	wt	ko	NOTEST	0	0	0	0	1	1	no
XLOC_022786	XLOC_022786	Gm10486,Gm14819	chrX:28584990-28607902	wt	ko	NOTEST	0	0	0	0	1	1	no
XLOC_022787	XLOC_022787	Gm10486,Gm14819	chrX:28931803-28954702	wt	ko	NOTEST	0	0	0	0	1	1	no
XLOC_022788	XLOC_022788	Gm10486,Gm14632	chrX:30820524-30843469	wt	ko	NOTEST	0	0	0	0	1	1	no
XLOC_022789	XLOC_022789	Gm10921	chrX:31381958-31383918	wt	ko	NOTEST	0	0	0	0	1	1	no
XLOC_022790	XLOC_022790	Gm2913	chrX:33575386-33577346	wt	ko	NOTEST	0	0	0	0	1	1	no
XLOC_022791	XLOC_022791	Gm2933	chrX:33700648-33702349	wt	ko	NOTEST	0.0165583	0	#NAME?	0	1	1	no
XLOC_022792	XLOC_022792	Gm14346	chrX:34159624-34161584	wt	ko	NOTEST	0.0155403	0	#NAME?	0	1	1	no
XLOC_022793	XLOC_022793	Akap17b	chrX:36608182-36645414	wt	ko	OK	3.98044	3.60512	-0.142883	-0.563918	0.4219	0.99945	no
XLOC_022794	XLOC_022794	C330007P06Rik	chrX:36848543-36864246	wt	ko	OK	2.76711	2.3789	-0.21809	-0.668419	0.34625	0.99945	no
XLOC_022795	XLOC_022795	Nkrf	chrX:36887541-36902899	wt	ko	OK	3.51129	3.4177	-0.0389785	-0.128601	0.8557	0.99945	no
XLOC_022796	XLOC_022796	2014-09-06	chrX:36910833-36989695	wt	ko	OK	26.6136	26.9175	0.01638	0.0770693	0.91065	0.99945	no
XLOC_022797	XLOC_022797	Rpl39	chrX:37082519-37085184	wt	ko	OK	29.4311	26.7691	-0.136773	-0.384822	0.582	0.99945	no
XLOC_022798	XLOC_022798	Snora69	chrX:37082519-37085184	wt	ko	NOTEST	0	0	0	0	1	1	no
XLOC_022799	XLOC_022799	Upf3b	chrX:37091833-37110322	wt	ko	OK	4.70054	4.72165	0.00646556	0.0206565	0.97555	0.99945	no
XLOC_022800	XLOC_022800	Akap14	chrX:37126762-37168842	wt	ko	NOTEST	0.196412	0.0610085	-1.6868	0	1	1	no
XLOC_022801	XLOC_022801	Ndufa1	chrX:37187588-37191238	wt	ko	OK	121.855	117.979	-0.0466331	-0.202064	0.77495	0.99945	no
XLOC_022802	XLOC_022802	Gm9	chrX:37208501-37211041	wt	ko	NOTEST	0.4115	0.327873	-0.327756	0	1	1	no
XLOC_022803	XLOC_022803	Rhox1	chrX:37213804-37222258	wt	ko	OK	2.98066	3.34668	0.167099	0.338136	0.6364	0.99945	no
XLOC_022804	XLOC_022804	Rhox4f	chrX:37602894-37607686	wt	ko	NOTEST	0	0	0	0	1	1	no
XLOC_022805	XLOC_022805	Rhox3g	chrX:37623430-37628139	wt	ko	NOTEST	0	0	0	0	1	1	no
XLOC_022806	XLOC_022806	Rhox2g	chrX:37639111-37643470	wt	ko	NOTEST	0.375326	0.449948	0.261613	0	1	1	no
XLOC_022807	XLOC_022807	Rhox4g	chrX:37646500-37651327	wt	ko	NOTEST	0.0314728	0.0841785	1.41934	0	1	1	no
XLOC_022808	XLOC_022808	Rhox3h	chrX:37657687-37668764	wt	ko	NOTEST	0.404015	0.0415622	-3.28107	0	1	1	no
XLOC_022809	XLOC_022809	Rhox2h	chrX:37668996-37673277	wt	ko	NOTEST	0.472068	0.353662	-0.416623	0	1	1	no
XLOC_022810	XLOC_022810	Rhox8	chrX:37874775-37878944	wt	ko	OK	43.283	38.3376	-0.17504	-0.768006	0.2711	0.99945	no
XLOC_022811	XLOC_022811	Rhox9	chrX:37899096-37901770	wt	ko	NOTEST	0.188808	0.183617	-0.0402217	0	1	1	no
XLOC_022812	XLOC_022812	4930525M21Rik	chrX:38013907-38018815	wt	ko	NOTEST	0	0	0	0	1	1	no
XLOC_022813	XLOC_022813	4930430D24Rik	chrX:38038198-38043114	wt	ko	NOTEST	0.0519403	0.102132	0.975509	0	1	1	no
XLOC_022814	XLOC_022814	Rhox11	chrX:38076597-38085139	wt	ko	NOTEST	0.335985	0.281121	-0.257206	0	1	1	no
XLOC_022815	XLOC_022815	Rhox12	chrX:38104061-38110907	wt	ko	NOTEST	0.0696341	0.122779	0.818203	0	1	1	no
XLOC_022816	XLOC_022816	Tmem255a	chrX:38197300-38252481	wt	ko	OK	18.0466	21.3719	0.24399	1.1179	0.10835	0.99945	no
XLOC_022817	XLOC_022817	Lamp2	chrX:38405063-38456455	wt	ko	OK	38.8971	33.6301	-0.20991	-0.904055	0.1992	0.99945	no
XLOC_022818	XLOC_022818	Cul4b	chrX:38531620-38576196	wt	ko	OK	22.1185	20.2446	-0.127714	-0.606347	0.386	0.99945	no
XLOC_022819	XLOC_022819	C1galt1c1	chrX:38630782-38635143	wt	ko	OK	2.685	2.14592	-0.323328	-0.742273	0.29255	0.99945	no
XLOC_022820	XLOC_022820	Cypt14	chrX:39862918-39863604	wt	ko	NOTEST	0	0	0	0	1	1	no
XLOC_022821	XLOC_022821	Thoc2	chrX:41794993-41911901	wt	ko	OK	8.58889	8.68996	0.0168776	0.0773882	0.9101	0.99945	no
XLOC_022822	XLOC_022822	Tenm1	chrX:42532392-43274786	wt	ko	NOTEST	0	0	0	0	1	1	no
XLOC_022823	XLOC_022823	Dcaf12l2	chrX:44365456-44368337	wt	ko	NOTEST	0	0.013481	inf	0	1	1	no
XLOC_022824	XLOC_022824	Dcaf12l1	chrX:44786566-44790197	wt	ko	OK	7.84516	7.64953	-0.0364316	-0.149809	0.8325	0.99945	no
XLOC_022825	XLOC_022825	4930515L19Rik	chrX:46267558-46328911	wt	ko	NOTEST	0	0	0	0	1	1	no
XLOC_022826	XLOC_022826	Smarca1	chrX:47809369-47892552	wt	ko	OK	10.6838	10.29	-0.0541816	-0.236653	0.7396	0.99945	no
XLOC_022827	XLOC_022827	Apln	chrX:48025145-48034852	wt	ko	OK	3.72875	2.47859	-0.589171	-1.85369	0.01	0.433148	no
XLOC_022828	XLOC_022828	Zdhhc9	chrX:48171970-48208702	wt	ko	OK	13.2492	11.2386	-0.237437	-1.01198	0.1516	0.99945	no
XLOC_022829	XLOC_022829	9530027J09Rik	chrX:48256933-48285426	wt	ko	NOTEST	0.0590233	0.102158	0.791447	0	1	1	no
XLOC_022830	XLOC_022830	Elf4	chrX:48411048-48463132	wt	ko	OK	3.63287	3.20896	-0.179008	-0.682845	0.33235	0.99945	no
XLOC_022831	XLOC_022831	Aifm1	chrX:48474943-48513426	wt	ko	OK	15.1868	15.0442	-0.0136073	-0.056268	0.9354	0.99945	no
XLOC_022832	XLOC_022832	Zfp280c	chrX:48541625-48594452	wt	ko	OK	3.92383	3.4494	-0.185919	-0.65248	0.3536	0.99945	no
XLOC_022833	XLOC_022833	Gpr119	chrX:48667978-48674478	wt	ko	NOTEST	0	0	0	0	1	1	no
XLOC_022834	XLOC_022834	Gm595	chrX:48841465-48877713	wt	ko	OK	2.35794	1.98213	-0.250473	-0.629496	0.3686	0.99945	no
XLOC_022835	XLOC_022835	Enox2	chrX:49009706-49288242	wt	ko	OK	1.45059	1.35307	-0.100409	-0.270695	0.696	0.99945	no
XLOC_022836	XLOC_022836	Olfr1321	chrX:49726972-49727932	wt	ko	NOTEST	0	0	0	0	1	1	no
XLOC_022837	XLOC_022837	Igsf1	chrX:49782536-49797745	wt	ko	NOTEST	0.129849	0.19652	0.597835	0	1	1	no
XLOC_022838	XLOC_022838	Olfr1322	chrX:49885468-49886401	wt	ko	NOTEST	0	0	0	0	1	1	no
XLOC_022839	XLOC_022839	Olfr1323	chrX:50009305-50010235	wt	ko	NOTEST	0	0	0	0	1	1	no
XLOC_022840	XLOC_022840	Olfr1324	chrX:50425495-50426494	wt	ko	NOTEST	0	0	0	0	1	1	no
XLOC_022841	XLOC_022841	6720401G13Rik	chrX:50555743-50635258	wt	ko	OK	3.87468	2.90857	-0.413768	-1.53998	0.0279	0.712937	no
XLOC_022842	XLOC_022842	Frmd7	chrX:50892644-50942710	wt	ko	OK	0.71834	0.571572	-0.329733	-0.730712	0.29215	0.99945	no
XLOC_022843	XLOC_022843	Rap2c	chrX:51003913-51018018	wt	ko	OK	9.13354	7.87326	-0.214212	-0.885992	0.2122	0.99945	no
XLOC_022844	XLOC_022844	Mbnl3	chrX:51113493-51205832	wt	ko	OK	1.98577	1.78004	-0.157785	-0.576065	0.41745	0.99945	no
XLOC_022845	XLOC_022845	Hs6st2	chrX:51387211-51681602	wt	ko	OK	14.8433	12.6361	-0.232265	-1.03917	0.13805	0.99945	no
XLOC_022846	XLOC_022846	Usp26	chrX:51753958-51801233	wt	ko	OK	10.034	8.91369	-0.170807	-0.738349	0.2951	0.99945	no
XLOC_022847	XLOC_022847	1700080O16Rik	chrX:51968694-51972772	wt	ko	OK	3.03706	2.75799	-0.139056	-0.336507	0.62735	0.99945	no
XLOC_022848	XLOC_022848	Gpc4	chrX:52053017-52164923	wt	ko	OK	14.8291	14.8219	-0.000707843	-0.00298175	0.99735	0.999527	no
XLOC_022849	XLOC_022849	Gpc3	chrX:52272426-52619047	wt	ko	OK	6.23952	6.25514	0.00360739	0.0124857	0.98175	0.99945	no
XLOC_022850	XLOC_022850	Mir717	chrX:52272426-52619047	wt	ko	NOTEST	0	0	0	0	1	1	no
XLOC_022851	XLOC_022851	Mir363	chrX:52741692-52741767	wt	ko	NOTEST	0	0	0	0	1	1	no
XLOC_022852	XLOC_022852	Mir92-2	chrX:52741837-52741928	wt	ko	NOTEST	0	0	0	0	1	1	no
XLOC_022853	XLOC_022853	Mir19b-2	chrX:52741982-52742066	wt	ko	NOTEST	0	0	0	0	1	1	no
XLOC_022854	XLOC_022854	Mir20b	chrX:52742112-52742192	wt	ko	NOTEST	0	0	0	0	1	1	no
XLOC_022855	XLOC_022855	Mir18b	chrX:52742330-52742413	wt	ko	NOTEST	0	0	0	0	1	1	no
XLOC_022856	XLOC_022856	Kis2,Mir106a	chrX:52742502-52744593	wt	ko	NOTEST	0	0	0	0	1	1	no
XLOC_022857	XLOC_022857	Mir450b	chrX:53047996-53048078	wt	ko	NOTEST	0	0	0	0	1	1	no
XLOC_022858	XLOC_022858	Mir450-1	chrX:53048153-53048244	wt	ko	NOTEST	0	0	0	0	1	1	no
XLOC_022859	XLOC_022859	Mir450-2	chrX:53048298-53048367	wt	ko	NOTEST	0	0	0	0	1	1	no
XLOC_022860	XLOC_022860	Mir542	chrX:53049402-53049487	wt	ko	NOTEST	0	0	0	0	1	1	no
XLOC_022861	XLOC_022861	C430049B03Rik,Mir322,Mir351,Mir503	chrX:53053111-53057190	wt	ko	OK	1.37603	1.95864	0.509338	0.308267	0.4058	0.99945	no
XLOC_022862	XLOC_022862	Plac1	chrX:53070001-53114405	wt	ko	OK	5.88414	6.24398	0.0856339	0.232099	0.7441	0.99945	no
XLOC_022863	XLOC_022863	Fam122b	chrX:53243414-53269805	wt	ko	OK	2.56993	3.01983	0.232739	0.776406	0.2712	0.99945	no
XLOC_022864	XLOC_022864	Mospd1	chrX:53345020-53370492	wt	ko	OK	2.47233	2.38333	-0.0528954	-0.128873	0.8582	0.99945	no
XLOC_022865	XLOC_022865	Cxx1a	chrX:53642488-53643763	wt	ko	OK	3.49606	2.91345	-0.262999	-0.621501	0.37625	0.99945	no
XLOC_022866	XLOC_022866	Cxx1b	chrX:53669176-53670408	wt	ko	OK	4.24722	3.05758	-0.474129	-1.15112	0.09885	0.99945	no
XLOC_022867	XLOC_022867	1700013H16Rik	chrX:53742900-53757831	wt	ko	OK	21.6554	18.0651	-0.261521	-1.01456	0.1492	0.99945	no
XLOC_022868	XLOC_022868	Zfp36l3	chrX:53772685-53776394	wt	ko	NOTEST	0.0755023	0.113057	0.582463	0	1	1	no
XLOC_022869	XLOC_022869	Xlr	chrX:53783747-53797696	wt	ko	OK	2.44628	2.17691	-0.168308	-0.325405	0.64825	0.99945	no
XLOC_022870	XLOC_022870	Gm773	chrX:56189826-56212881	wt	ko	OK	9.44903	6.00363	-0.65433	-1.81667	0.0115	0.459186	no
XLOC_022871	XLOC_022871	Gm648	chrX:56543873-56549606	wt	ko	OK	13.3217	12.0058	-0.150049	-0.497567	0.48035	0.99945	no
XLOC_022872	XLOC_022872	Mmgt1	chrX:56585511-56597919	wt	ko	OK	4.92523	4.41353	-0.158259	-0.320472	0.54515	0.99945	no
XLOC_022873	XLOC_022873	Mtap7d3	chrX:56797952-56822325	wt	ko	OK	4.17919	4.73774	0.180976	0.610389	0.38175	0.99945	no
XLOC_022874	XLOC_022874	Arhgef6	chrX:57231484-57338729	wt	ko	OK	0.94332	0.902096	-0.0644666	-0.159449	0.826	0.99945	no
XLOC_022875	XLOC_022875	Rbmx	chrX:57383347-57393036	wt	ko	OK	8.06589	7.45771	-0.113101	-0.417993	0.55015	0.99945	no
XLOC_022876	XLOC_022876	Snord61	chrX:57383347-57393036	wt	ko	NOTEST	0	0	0	0	1	1	no
XLOC_022877	XLOC_022877	Gpr101	chrX:57496667-57503757	wt	ko	NOTEST	0	0	0	0	1	1	no
XLOC_022878	XLOC_022878	Fgf13	chrX:59062149-59134436	wt	ko	OK	5.00794	4.39671	-0.187792	-0.621282	0.38	0.99945	no
XLOC_022879	XLOC_022879	Mir504	chrX:59062149-59134436	wt	ko	NOTEST	0	0	0	0	1	1	no
XLOC_022880	XLOC_022880	Mcf2	chrX:60055955-60147643	wt	ko	OK	3.09932	3.11185	0.00582133	0.0191683	0.97675	0.99945	no
XLOC_022881	XLOC_022881	Atp11c	chrX:60223289-60403981	wt	ko	OK	5.89581	6.21038	0.074991	0.321186	0.6415	0.99945	no
XLOC_022882	XLOC_022882	Mir505	chrX:60223289-60403981	wt	ko	NOTEST	0	0	0	0	1	1	no
XLOC_022883	XLOC_022883	Gm7073	chrX:60436051-60456195	wt	ko	NOTEST	0.066706	0	#NAME?	0	1	1	no
XLOC_022884	XLOC_022884	Sox3	chrX:60891365-60893430	wt	ko	OK	11.1368	10.1824	-0.12925	-0.49828	0.4755	0.99945	no
XLOC_022885	XLOC_022885	Cdr1	chrX:61183245-61185558	wt	ko	NOTEST	0	0	0	0	1	1	no
XLOC_022886	XLOC_022886	1700019B21Rik	chrX:62510538-62527011	wt	ko	OK	21.2712	15.3008	-0.475296	-1.41598	0.04295	0.830859	no
XLOC_022887	XLOC_022887	Gm6760	chrX:64151404-64152198	wt	ko	NOTEST	0	0	0	0	1	1	no
XLOC_022888	XLOC_022888	Slitrk4	chrX:64269443-64276996	wt	ko	NOTEST	0.0140794	0	#NAME?	0	1	1	no
XLOC_022889	XLOC_022889	Mir743	chrX:66776756-66776818	wt	ko	NOTEST	0	0	0	0	1	1	no
XLOC_022890	XLOC_022890	Mir743b	chrX:66777255-66777332	wt	ko	NOTEST	0	0	0	0	1	1	no
XLOC_022891	XLOC_022891	Mir742	chrX:66780372-66780437	wt	ko	NOTEST	0	0	0	0	1	1	no
XLOC_022892	XLOC_022892	Mir883a	chrX:66780757-66780833	wt	ko	NOTEST	0	0	0	0	1	1	no
XLOC_022893	XLOC_022893	Mir883b	chrX:66789889-66789967	wt	ko	NOTEST	0	0	0	0	1	1	no
XLOC_022894	XLOC_022894	Mir471	chrX:66792594-66792661	wt	ko	NOTEST	0	0	0	0	1	1	no
XLOC_022895	XLOC_022895	Mir741	chrX:66796804-66796875	wt	ko	NOTEST	0	0	0	0	1	1	no
XLOC_022896	XLOC_022896	Mir463	chrX:66799222-66799297	wt	ko	NOTEST	0	0	0	0	1	1	no
XLOC_022897	XLOC_022897	Mir880	chrX:66800529-66800607	wt	ko	NOTEST	0	0	0	0	1	1	no
XLOC_022898	XLOC_022898	Mir878	chrX:66801507-66801585	wt	ko	NOTEST	0	0	0	0	1	1	no
XLOC_022899	XLOC_022899	Mir881	chrX:66801943-66802021	wt	ko	NOTEST	0	0	0	0	1	1	no
XLOC_022900	XLOC_022900	Mir871	chrX:66810427-66810504	wt	ko	NOTEST	0	0	0	0	1	1	no
XLOC_022901	XLOC_022901	Mir470	chrX:66813950-66814025	wt	ko	NOTEST	0	0	0	0	1	1	no
XLOC_022902	XLOC_022902	Mir465c-1	chrX:66825954-66826035	wt	ko	NOTEST	0	0	0	0	1	1	no
XLOC_022903	XLOC_022903	Mir465b-2	chrX:66829201-66829280	wt	ko	NOTEST	0	0	0	0	1	1	no
XLOC_022904	XLOC_022904	Mir465c-1	chrX:66832516-66832597	wt	ko	NOTEST	0	0	0	0	1	1	no
XLOC_022905	XLOC_022905	Mir465b-2	chrX:66835763-66835842	wt	ko	NOTEST	0	0	0	0	1	1	no
XLOC_022906	XLOC_022906	Mir465	chrX:66839051-66839125	wt	ko	NOTEST	0	0	0	0	1	1	no
XLOC_022907	XLOC_022907	Gm1140	chrX:67682899-67693562	wt	ko	NOTEST	0	0	0	0	1	1	no
XLOC_022908	XLOC_022908	4933436I01Rik	chrX:67919863-67921450	wt	ko	NOTEST	0.022111	0.0291657	0.399509	0	1	1	no
XLOC_022909	XLOC_022909	Mir201	chrX:67988095-67988161	wt	ko	NOTEST	0	0	0	0	1	1	no
XLOC_022910	XLOC_022910	Mir547	chrX:67988373-67988451	wt	ko	NOTEST	0	0	0	0	1	1	no
XLOC_022911	XLOC_022911	Mir509	chrX:68010104-68010179	wt	ko	NOTEST	0	0	0	0	1	1	no
XLOC_022912	XLOC_022912	Gm10474	chrX:68667513-68678399	wt	ko	NOTEST	0.0726169	0.121538	0.743036	0	1	1	no
XLOC_022913	XLOC_022913	Gm6812	chrX:68892372-68893053	wt	ko	NOTEST	0.0718223	0	#NAME?	0	1	1	no
XLOC_022914	XLOC_022914	1700111N16Rik	chrX:69929259-70143588	wt	ko	NOTEST	0	0	0	0	1	1	no
XLOC_022915	XLOC_022915	Ids	chrX:70343069-70365085	wt	ko	OK	4.81366	4.43199	-0.119179	-0.468679	0.50225	0.99945	no
XLOC_022916	XLOC_022916	4930567H17Rik	chrX:70393900-70394740	wt	ko	NOTEST	0	0	0	0	1	1	no
XLOC_022917	XLOC_022917	BC023829	chrX:70460055-70477043	wt	ko	OK	9.46983	8.10996	-0.223644	-0.815426	0.2436	0.99945	no
XLOC_022918	XLOC_022918	Cd99l2	chrX:71420059-71492849	wt	ko	OK	9.90032	12.0526	0.283801	1.22685	0.08295	0.99945	no
XLOC_022919	XLOC_022919	Gabre	chrX:72257431-72274721	wt	ko	NOTEST	0.329287	0.311445	-0.0803686	0	1	1	no
XLOC_022920	XLOC_022920	Mir452	chrX:72257431-72274721	wt	ko	NOTEST	0	0	0	0	1	1	no
XLOC_022921	XLOC_022921	Magea10	chrX:72381869-72386858	wt	ko	OK	3.10258	2.75196	-0.173005	-0.453039	0.5238	0.99945	no
XLOC_022922	XLOC_022922	Gabra3	chrX:72432675-72656246	wt	ko	NOTEST	0.171054	0.216425	0.339412	0	1	1	no
XLOC_022923	XLOC_022923	Mir767	chrX:72432675-72656246	wt	ko	NOTEST	0	0	0	0	1	1	no
XLOC_022924	XLOC_022924	Mir105	chrX:72432675-72656246	wt	ko	NOTEST	0	0	0	0	1	1	no
XLOC_022925	XLOC_022925	Cetn2	chrX:72913564-72918344	wt	ko	OK	15.2512	12.9033	-0.241177	-0.855486	0.22365	0.99945	no
XLOC_022926	XLOC_022926	Pnma5	chrX:73033980-73037103	wt	ko	OK	6.28829	4.65441	-0.434069	-1.45585	0.0386	0.795466	no
XLOC_022927	XLOC_022927	Xlr4a	chrX:73074344-73082507	wt	ko	OK	2.80932	2.52117	-0.156128	-0.336592	0.6307	0.99945	no
XLOC_022928	XLOC_022928	Xlr3a	chrX:73086292-73097095	wt	ko	OK	1.35254	1.38444	0.0336325	0.0654691	0.92715	0.99945	no
XLOC_022929	XLOC_022929	Xlr5a	chrX:73107634-73129260	wt	ko	NOTEST	0.577425	0.510344	-0.178164	0	1	1	no
XLOC_022930	XLOC_022930	DXBay18,Gm14685	chrX:73137231-73158399	wt	ko	NOTEST	0.120398	0.0400384	-1.58835	0	1	1	no
XLOC_022931	XLOC_022931	4930408F14Rik	chrX:73175301-73176989	wt	ko	NOTEST	0.227598	0.358895	0.657075	0	1	1	no
XLOC_022932	XLOC_022932	Xlr4c	chrX:73234075-73243130	wt	ko	OK	2.42872	2.79868	0.204548	0.443738	0.5297	0.99945	no
XLOC_022933	XLOC_022933	Xlr3c	chrX:73254539-73265390	wt	ko	OK	3.50484	2.83527	-0.305863	-0.78229	0.27605	0.99945	no
XLOC_022934	XLOC_022934	Xlr5c	chrX:73285196-73290515	wt	ko	OK	0.441133	0.897356	1.02447	0.785411	0.24255	0.99945	no
XLOC_022935	XLOC_022935	Trex2	chrX:73433704-73435343	wt	ko	NOTEST	0	0	0	0	1	1	no
XLOC_022936	XLOC_022936	Haus7	chrX:73437314-73459029	wt	ko	OK	32.2251	31.1313	-0.0498205	-0.212561	0.7611	0.99945	no
XLOC_022937	XLOC_022937	Pnck	chrX:73655991-73660070	wt	ko	OK	1.29849	1.87516	0.530174	1.04888	0.1377	0.99945	no
XLOC_022938	XLOC_022938	Bcap31	chrX:73686182-73716175	wt	ko	OK	43.0238	37.9445	-0.181241	-0.795466	0.2581	0.99945	no
XLOC_022939	XLOC_022939	Idh3g	chrX:73778962-73786897	wt	ko	OK	23.6857	20.8806	-0.181855	-0.737233	0.295	0.99945	no
XLOC_022940	XLOC_022940	Pdzd4	chrX:73793356-73824969	wt	ko	OK	1.07132	0.840076	-0.350801	-0.835418	0.23515	0.99945	no
XLOC_022941	XLOC_022941	L1cam	chrX:73853779-73880834	wt	ko	NOTEST	0.0468284	0.038576	-0.27968	0	1	1	no
XLOC_022942	XLOC_022942	Arhgap4	chrX:73892101-73911298	wt	ko	NOTEST	0.367996	0.278259	-0.40326	0	1	1	no
XLOC_022943	XLOC_022943	Naa10	chrX:73916869-73921944	wt	ko	OK	8.54518	5.8896	-0.536941	-1.50497	0.03495	0.775972	no
XLOC_022944	XLOC_022944	Renbp	chrX:73922120-73930850	wt	ko	OK	1.81841	1.83104	0.00998187	0.0201259	0.97815	0.99945	no
XLOC_022945	XLOC_022945	Hcfc1	chrX:73942794-73966315	wt	ko	OK	14.6505	13.1017	-0.161195	-0.765424	0.27505	0.99945	no
XLOC_022946	XLOC_022946	Irak1	chrX:74013913-74023936	wt	ko	OK	6.68778	5.64711	-0.244015	-0.546258	0.3229	0.99945	no
XLOC_022947	XLOC_022947	Mecp2	chrX:74026823-74085636	wt	ko	OK	2.46395	2.35718	-0.0639093	-0.255199	0.71395	0.99945	no
XLOC_022948	XLOC_022948	Tex28	chrX:74150943-74167838	wt	ko	NOTEST	0.127542	0.142196	0.156911	0	1	1	no
XLOC_022949	XLOC_022949	Flna	chrX:74223460-74246534	wt	ko	OK	18.8119	16.1008	-0.224514	-1.07697	0.12015	0.99945	no
XLOC_022950	XLOC_022950	Dnase1l1	chrX:74273216-74282333	wt	ko	OK	1.64693	1.4729	-0.161112	-0.32563	0.6469	0.99945	no
XLOC_022951	XLOC_022951	Lage3	chrX:74352161-74353618	wt	ko	OK	10.586	11.6719	0.140882	0.40611	0.57065	0.99945	no
XLOC_022952	XLOC_022952	Slc10a3,Ubl4,Ubl4a	chrX:74365717-74373349	wt	ko	OK	14.3989	12.1997	-0.239116	-0.94792	0.17555	0.99945	no
XLOC_022953	XLOC_022953	Fam3a	chrX:74384719-74393139	wt	ko	OK	5.88416	5.68593	-0.0494386	-0.156812	0.82745	0.99945	no
XLOC_022954	XLOC_022954	G6pdx	chrX:74393290-74453778	wt	ko	OK	12.1897	10.615	-0.199552	-0.673296	0.3369	0.99945	no
XLOC_022955	XLOC_022955	Gm6880	chrX:74480286-74481399	wt	ko	OK	3.92903	2.08309	-0.915448	-1.48679	0.0418	0.823906	no
XLOC_022956	XLOC_022956	Gm5640	chrX:74639118-74645635	wt	ko	NOTEST	0.0291149	0.0407443	0.48484	0	1	1	no
XLOC_022957	XLOC_022957	LOC100503280	chrX:74966843-74969125	wt	ko	OK	0.783202	0.580567	-0.431922	-0.65345	0.34665	0.99945	no
XLOC_022958	XLOC_022958	Gab3	chrX:74988544-75084905	wt	ko	OK	1.25294	1.59813	0.351062	0.764337	0.27975	0.99945	no
XLOC_022959	XLOC_022959	Mpp1	chrX:75095853-75130949	wt	ko	OK	3.58447	3.97129	0.147848	0.306672	0.657	0.99945	no
XLOC_022960	XLOC_022960	Smim9	chrX:75146056-75163751	wt	ko	NOTEST	0.0523391	0	#NAME?	0	1	1	no
XLOC_022961	XLOC_022961	F8	chrX:75172714-75380041	wt	ko	NOTEST	0.533497	0.438021	-0.284479	0	1	1	no
XLOC_022962	XLOC_022962	Mtcp1	chrX:75404846-75416543	wt	ko	OK	5.76665	5.64243	-0.0314166	-0.0823175	0.90885	0.99945	no
XLOC_022963	XLOC_022963	Rab39b	chrX:75572044-75578231	wt	ko	NOTEST	0.162555	0.182124	0.163996	0	1	1	no
XLOC_022964	XLOC_022964	4933407K13Rik	chrX:75725457-75764699	wt	ko	NOTEST	0.221381	0.170519	-0.3766	0	1	1	no
XLOC_022965	XLOC_022965	Pls3	chrX:75785653-75875170	wt	ko	OK	10.3581	8.4857	-0.287659	-1.17621	0.09085	0.99945	no
XLOC_022966	XLOC_022966	4930468A15Rik	chrX:76582609-76602924	wt	ko	NOTEST	0.0973126	0	#NAME?	0	1	1	no
XLOC_022967	XLOC_022967	Mir669m-2	chrX:77164402-77475936	wt	ko	NOTEST	0	0	0	0	1	1	no
XLOC_022968	XLOC_022968	Gm6927	chrX:77674813-77675452	wt	ko	NOTEST	0	0	0	0	1	1	no
XLOC_022969	XLOC_022969	Prkx	chrX:77762029-77795960	wt	ko	OK	4.09911	3.13546	-0.386632	-1.28223	0.06715	0.988993	no
XLOC_022970	XLOC_022970	Pbsn	chrX:77837897-77853500	wt	ko	NOTEST	0	0	0	0	1	1	no
XLOC_022971	XLOC_022971	5430402E10Rik	chrX:77919785-77925062	wt	ko	NOTEST	0	0	0	0	1	1	no
XLOC_022972	XLOC_022972	Obp1a	chrX:78085504-78091374	wt	ko	NOTEST	0	0	0	0	1	1	no
XLOC_022973	XLOC_022973	Gm14743	chrX:78240461-78245921	wt	ko	NOTEST	0	0	0	0	1	1	no
XLOC_022974	XLOC_022974	Prrg1	chrX:78449612-78583896	wt	ko	OK	2.25755	2.20341	-0.0350189	-0.107838	0.87715	0.99945	no
XLOC_022975	XLOC_022975	Gm8787	chrX:79330512-79358068	wt	ko	NOTEST	0.435635	0.594034	0.447426	0	1	1	no
XLOC_022976	XLOC_022976	Gm7173	chrX:79482567-79517285	wt	ko	NOTEST	0.281644	0.299009	0.0863129	0	1	1	no
XLOC_022977	XLOC_022977	Mageb16	chrX:79623230-79671435	wt	ko	OK	2.67122	2.20308	-0.277981	-0.690263	0.323	0.99945	no
XLOC_022978	XLOC_022978	4930595M18Rik	chrX:81419574-81458122	wt	ko	OK	1.18653	1.44907	0.288383	0.66349	0.34865	0.99945	no
XLOC_022979	XLOC_022979	Tsga8	chrX:82948869-85205050	wt	ko	OK	12.2417	10.2643	-0.254162	-0.584245	0.40335	0.99945	no
XLOC_022980	XLOC_022980	Gyk	chrX:85701936-85776819	wt	ko	OK	0.818903	0.721507	-0.182681	-0.423127	0.5432	0.99945	no
XLOC_022981	XLOC_022981	Mageb4	chrX:86250255-86256219	wt	ko	OK	7.61901	7.16876	-0.0878798	-0.322815	0.6461	0.99945	no
XLOC_022982	XLOC_022982	Gm41	chrX:86345474-86354994	wt	ko	OK	7.31931	4.0211	-0.864116	-1.63182	0.02445	0.667571	no
XLOC_022983	XLOC_022983	Il1rapl1	chrX:86747241-88115623	wt	ko	NOTEST	0	0	0	0	1	1	no
XLOC_022984	XLOC_022984	Mir1906-1	chrX:88759473-88759553	wt	ko	NOTEST	0	0	0	0	1	1	no
XLOC_022985	XLOC_022985	Pet2	chrX:89403847-89409689	wt	ko	OK	5.37707	5.36391	-0.00353569	-0.0137826	0.98545	0.99945	no
XLOC_022986	XLOC_022986	4930415L06Rik	chrX:89930096-89932852	wt	ko	NOTEST	0.0659896	0.0425862	-0.631853	0	1	1	no
XLOC_022987	XLOC_022987	Mageb5	chrX:91779607-91782976	wt	ko	NOTEST	0	0	0	0	1	1	no
XLOC_022988	XLOC_022988	Gm5071	chrX:91931945-91932980	wt	ko	NOTEST	0.553859	0.356812	-0.634355	0	1	1	no
XLOC_022989	XLOC_022989	Mageb1	chrX:92015190-92016333	wt	ko	NOTEST	0.0984981	0.120651	0.292676	0	1	1	no
XLOC_022990	XLOC_022990	Mageb18	chrX:92118878-92599572	wt	ko	OK	2.01946	2.15722	0.0952041	0.235227	0.73225	0.99945	no
XLOC_022991	XLOC_022991	Pola1	chrX:93304765-93632155	wt	ko	OK	2.25141	2.20432	-0.030498	-0.102501	0.8784	0.99945	no
XLOC_022992	XLOC_022992	Pdk3	chrX:93764615-93832095	wt	ko	OK	33.5931	30.999	-0.115946	-0.527494	0.4539	0.99945	no
XLOC_022993	XLOC_022993	Zfx	chrX:94074630-94123407	wt	ko	OK	5.69106	5.19276	-0.132194	-0.57206	0.4138	0.99945	no
XLOC_022994	XLOC_022994	Eif2s3x	chrX:94188708-94212651	wt	ko	OK	1.02859	0.917859	-0.164321	-0.382026	0.5778	0.99945	no
XLOC_022995	XLOC_022995	Maged1	chrX:94535473-94542074	wt	ko	OK	241.738	220.178	-0.134776	-0.643908	0.3552	0.99945	no
XLOC_022996	XLOC_022996	Zxda	chrX:94791284-94798289	wt	ko	OK	0.753775	0.569639	-0.404086	-1.035	0.14	0.99945	no
XLOC_022997	XLOC_022997	Spin4	chrX:95022506-95026682	wt	ko	NOTEST	0.462496	0.460917	-0.00493221	0	1	1	no
XLOC_022998	XLOC_022998	Arhgef9	chrX:95048943-95166486	wt	ko	NOTEST	0.302963	0.37035	0.289748	0	1	1	no
XLOC_022999	XLOC_022999	Amer1	chrX:95420313-95444840	wt	ko	OK	1.71068	1.73125	0.0172437	0.0612993	0.93145	0.99945	no
XLOC_023000	XLOC_023000	Asb12	chrX:95470198-95478129	wt	ko	NOTEST	0.415745	0.488345	0.232204	0	1	1	no
XLOC_023001	XLOC_023001	Zc4h2	chrX:95639196-95658432	wt	ko	OK	1.9216	2.34084	0.284717	0.715513	0.30975	0.99945	no
XLOC_023002	XLOC_023002	1700010D01Rik	chrX:95711677-95927970	wt	ko	OK	0.652854	0.208826	-1.64446	-0.659573	0.3069	0.99945	no
XLOC_023003	XLOC_023003	Las1l	chrX:95935312-95956959	wt	ko	OK	13.811	13.1447	-0.0713369	-0.302031	0.6638	0.99945	no
XLOC_023004	XLOC_023004	Vsig4	chrX:96247202-96293438	wt	ko	OK	1.12063	1.12035	-0.000353346	-0.000604978	0.9692	0.99945	no
XLOC_023005	XLOC_023005	Hsf3	chrX:96306866-96357240	wt	ko	NOTEST	0.092376	0.115801	0.326054	0	1	1	no
XLOC_023006	XLOC_023006	Eda2r	chrX:97333840-97377209	wt	ko	NOTEST	0.269852	0.301242	0.158757	0	1	1	no
XLOC_023007	XLOC_023007	Ophn1	chrX:98557514-98890985	wt	ko	OK	2.42389	2.16876	-0.160452	-0.498765	0.4792	0.99945	no
XLOC_023008	XLOC_023008	Gm14812	chrX:99405330-99443797	wt	ko	NOTEST	0.062428	0.0191993	-1.70114	0	1	1	no
XLOC_023009	XLOC_023009	Pja1	chrX:99465733-99470735	wt	ko	OK	52.8804	48.0385	-0.138541	-0.658309	0.34605	0.99945	no
XLOC_023010	XLOC_023010	Awat2	chrX:100402221-100412562	wt	ko	NOTEST	0.204461	0.142957	-0.516245	0	1	1	no
XLOC_023011	XLOC_023011	P2ry4	chrX:100590153-100594869	wt	ko	NOTEST	0	0.0171296	inf	0	1	1	no
XLOC_023012	XLOC_023012	Pdzd11	chrX:100622905-100625907	wt	ko	OK	12.7379	11.0665	-0.202928	-0.655802	0.35805	0.99945	no
XLOC_023013	XLOC_023013	Tex11	chrX:100838647-101059639	wt	ko	OK	23.9189	18.9806	-0.333627	-1.53631	0.03055	0.732622	no
XLOC_023014	XLOC_023014	Slc7a3	chrX:101079220-101085352	wt	ko	NOTEST	0.119433	0.148905	0.31819	0	1	1	no
XLOC_023015	XLOC_023015	Snx12	chrX:101097785-101222563	wt	ko	OK	15.3622	13.5164	-0.184665	-0.624069	0.37635	0.99945	no
XLOC_023016	XLOC_023016	Gm614	chrX:101261376-101263992	wt	ko	NOTEST	0.0483191	0	#NAME?	0	1	1	no
XLOC_023017	XLOC_023017	Il2rg	chrX:101264386-101268206	wt	ko	NOTEST	0.473853	0.574626	0.278183	0	1	1	no
XLOC_023018	XLOC_023018	Zmym3	chrX:101404383-101420685	wt	ko	OK	24.6144	22.2836	-0.143518	-0.622843	0.3722	0.99945	no
XLOC_023019	XLOC_023019	Cxcr3	chrX:101731535-101734147	wt	ko	NOTEST	0.0528996	0.0216929	-1.28603	0	1	1	no
XLOC_023020	XLOC_023020	Rgag4	chrX:101849384-102092055	wt	ko	NOTEST	0.456886	0.393632	-0.214989	0	1	1	no
XLOC_023021	XLOC_023021	Ercc6l	chrX:102142819-102157091	wt	ko	OK	3.0179	3.0328	0.00710717	0.0242599	0.9724	0.99945	no
XLOC_023022	XLOC_023022	Rps4x	chrX:102184942-102188371	wt	ko	OK	21.264	19.0298	-0.16015	-0.567962	0.4088	0.99945	no
XLOC_023023	XLOC_023023	Cited1	chrX:102247377-102252181	wt	ko	OK	119.138	114.975	-0.0513149	-0.236282	0.73905	0.99945	no
XLOC_023024	XLOC_023024	Hdac8	chrX:102284639-102505148	wt	ko	OK	0.64308	0.791296	0.299219	0.465671	0.51085	0.99945	no
XLOC_023025	XLOC_023025	Phka1	chrX:102513974-102644246	wt	ko	OK	3.30529	3.07759	-0.102974	-0.39407	0.57935	0.99945	no
XLOC_023026	XLOC_023026	Gm9112	chrX:102706887-102707670	wt	ko	OK	64.827	55.7176	-0.218462	-0.805727	0.25525	0.99945	no
XLOC_023027	XLOC_023027	Dmrtc1c1	chrX:102847638-102854616	wt	ko	NOTEST	0	0	0	0	1	1	no
XLOC_023028	XLOC_023028	1700031F05Rik	chrX:102859186-102866353	wt	ko	NOTEST	0.58066	0.0787096	-2.88308	0	1	1	no
XLOC_023029	XLOC_023029	Dmrtc1a	chrX:102903220-102908687	wt	ko	OK	50.1952	45.3868	-0.145276	-0.652528	0.3476	0.99945	no
XLOC_023030	XLOC_023030	Gm5126	chrX:102932046-102934223	wt	ko	NOTEST	0.570279	0.420491	-0.439595	0	1	1	no
XLOC_023031	XLOC_023031	Nap1l2	chrX:103184058-103186664	wt	ko	NOTEST	0.0549331	0.0277902	-0.983102	0	1	1	no
XLOC_023032	XLOC_023032	4930519F16Rik	chrX:103232280-103256606	wt	ko	NOTEST	0.0510006	0.0313775	-0.700784	0	1	1	no
XLOC_023033	XLOC_023033	Xist	chrX:103431516-103484957	wt	ko	NOTEST	0.216502	0.16115	-0.425977	0	1	1	no
XLOC_023034	XLOC_023034	Ftx	chrX:103560909-103623754	wt	ko	NOTEST	0.364806	0.362956	-0.00733226	0	1	1	no
XLOC_023035	XLOC_023035	Mir374	chrX:103560909-103623754	wt	ko	NOTEST	0	0	0	0	1	1	no
XLOC_023036	XLOC_023036	Slc16a2	chrX:103697413-103821988	wt	ko	OK	4.69569	4.76044	0.0197574	0.0749923	0.91455	0.99945	no
XLOC_023037	XLOC_023037	Rlim	chrX:103957166-103981284	wt	ko	OK	9.79281	8.68599	-0.173033	-0.795986	0.2524	0.99945	no
XLOC_023038	XLOC_023038	C77370	chrX:104077434-104201117	wt	ko	OK	1.17278	1.17161	-0.00143986	-0.00495054	0.99335	0.99945	no
XLOC_023039	XLOC_023039	Mir672	chrX:104077434-104201117	wt	ko	NOTEST	0	0	0	0	1	1	no
XLOC_023040	XLOC_023040	Abcb7	chrX:104280564-104413846	wt	ko	OK	2.6104	2.34407	-0.155254	-0.547316	0.4299	0.99945	no
XLOC_023041	XLOC_023041	Zdhhc15	chrX:104536969-104671064	wt	ko	NOTEST	0.517315	0.573258	0.148142	0	1	1	no
XLOC_023042	XLOC_023042	Magee2	chrX:104854951-104857267	wt	ko	NOTEST	0.135424	0.0776273	-0.802849	0	1	1	no
XLOC_023043	XLOC_023043	5530601H04Rik	chrX:105040853-105070124	wt	ko	NOTEST	0.432279	0.344502	-0.327452	0	1	1	no
XLOC_023044	XLOC_023044	E530001F21Rik	chrX:105164377-105165505	wt	ko	NOTEST	0	0	0	0	1	1	no
XLOC_023045	XLOC_023045	Mir384	chrX:105344281-105344369	wt	ko	NOTEST	0	0	0	0	1	1	no
XLOC_023046	XLOC_023046	5330434G04Rik	chrX:105372993-105391754	wt	ko	NOTEST	0	0	0	0	1	1	no
XLOC_023047	XLOC_023047	Atrx	chrX:105797614-105929372	wt	ko	OK	4.45739	3.99145	-0.159287	-0.699707	0.31765	0.99945	no
XLOC_023048	XLOC_023048	Magt1	chrX:105968084-106011899	wt	ko	OK	6.57615	6.65745	0.0177269	0.0732999	0.91405	0.99945	no
XLOC_023049	XLOC_023049	Taf9b	chrX:106206873-106221158	wt	ko	OK	18.6915	16.1617	-0.209802	-0.915166	0.19285	0.99945	no
XLOC_023050	XLOC_023050	Fnd3c2	chrX:106235245-106255372	wt	ko	NOTEST	0	0	0	0	1	1	no
XLOC_023051	XLOC_023051	Fndc3c1	chrX:106420042-106485229	wt	ko	NOTEST	0.325116	0.152375	-1.09333	0	1	1	no
XLOC_023052	XLOC_023052	Cysltr1	chrX:106576516-106710557	wt	ko	NOTEST	0.177734	0.0927299	-0.938616	0	1	1	no
XLOC_023053	XLOC_023053	Zcchc5	chrX:106837081-106840643	wt	ko	NOTEST	0.0290794	0.0619014	1.08997	0	1	1	no
XLOC_023054	XLOC_023054	Itm2a	chrX:107397194-107403360	wt	ko	OK	11.8313	10.8929	-0.119215	-0.438782	0.5395	0.99945	no
XLOC_023055	XLOC_023055	2610002M06Rik	chrX:107782751-107872911	wt	ko	OK	3.67215	3.34303	-0.13547	-0.458697	0.5126	0.99945	no
XLOC_023056	XLOC_023056	Gm732	chrX:107945734-107948436	wt	ko	NOTEST	0.0882451	0	#NAME?	0	1	1	no
XLOC_023057	XLOC_023057	Brwd3	chrX:108742207-108834355	wt	ko	OK	3.02284	2.78625	-0.117579	-0.442731	0.5257	0.99945	no
XLOC_023058	XLOC_023058	Hmgn5	chrX:109004536-109013380	wt	ko	OK	15.2278	14.5525	-0.0654417	-0.265333	0.7069	0.99945	no
XLOC_023059	XLOC_023059	Rps6ka6	chrX:111388191-111537945	wt	ko	OK	7.60057	6.49717	-0.226297	-0.936582	0.18615	0.99945	no
XLOC_023060	XLOC_023060	Hdx	chrX:111575203-111697079	wt	ko	NOTEST	0.0456413	0.022814	-1.00042	0	1	1	no
XLOC_023061	XLOC_023061	Satl1	chrX:112384304-112406779	wt	ko	NOTEST	0.0957287	0.0302009	-1.66436	0	1	1	no
XLOC_023062	XLOC_023062	Pof1b	chrX:112638426-112698651	wt	ko	NOTEST	0.0136016	0.0181834	0.418847	0	1	1	no
XLOC_023063	XLOC_023063	Chm	chrX:113040591-113185515	wt	ko	OK	2.20579	1.72702	-0.353017	-1.11697	0.1142	0.99945	no
XLOC_023064	XLOC_023064	Tgif2lx2	chrX:118479705-118480737	wt	ko	NOTEST	0.130558	0.0366887	-1.83129	0	1	1	no
XLOC_023065	XLOC_023065	Nap1l3	chrX:122394560-122397385	wt	ko	NOTEST	0.579766	0.395654	-0.551232	0	1	1	no
XLOC_023066	XLOC_023066	Vmn2r121	chrX:124127338-124135910	wt	ko	NOTEST	0	0	0	0	1	1	no
XLOC_023067	XLOC_023067	4932411N23Rik	chrX:126812461-126834004	wt	ko	NOTEST	0.184349	0.0406213	-2.18213	0	1	1	no
XLOC_023068	XLOC_023068	Pcdh19	chrX:133582860-133688993	wt	ko	NOTEST	0.12134	0.0875829	-0.470329	0	1	1	no
XLOC_023069	XLOC_023069	Tspan6	chrX:133891069-133898429	wt	ko	OK	4.30146	3.70433	-0.215614	-0.61382	0.38795	0.99945	no
XLOC_023070	XLOC_023070	Sytl4	chrX:133936384-133981783	wt	ko	OK	13.8322	12.4704	-0.149523	-0.663972	0.33815	0.99945	no
XLOC_023071	XLOC_023071	Nox1	chrX:134059348-134111854	wt	ko	NOTEST	0.0257874	0	#NAME?	0	1	1	no
XLOC_023072	XLOC_023072	Xkrx	chrX:134149044-134161928	wt	ko	NOTEST	0.273698	0.0750901	-1.86589	0	1	1	no
XLOC_023073	XLOC_023073	Trmt2b	chrX:134222954-134276984	wt	ko	OK	5.33776	4.46059	-0.258999	-0.666603	0.33225	0.99945	no
XLOC_023074	XLOC_023074	Taf7l	chrX:134460115-134476490	wt	ko	OK	70.8799	63.0031	-0.169954	-0.80967	0.24385	0.99945	no
XLOC_023075	XLOC_023075	Timm8a1	chrX:134537257-134541629	wt	ko	OK	1.84625	1.68154	-0.134812	-0.251584	0.719	0.99945	no
XLOC_023076	XLOC_023076	Btk	chrX:134542340-134583140	wt	ko	NOTEST	0.366539	0.263939	-0.47376	0	1	1	no
XLOC_023077	XLOC_023077	Gla	chrX:134588168-134601005	wt	ko	OK	2.42729	1.66181	-0.546593	-1.51088	0.0322	0.745628	no
XLOC_023078	XLOC_023078	B230119M05Rik	chrX:134684561-134686462	wt	ko	NOTEST	0.0628673	0.0773682	0.29943	0	1	1	no
XLOC_023079	XLOC_023079	Armcx6	chrX:134748454-134751419	wt	ko	OK	1.20368	1.20955	0.00702185	0.0142071	0.97725	0.99945	no
XLOC_023080	XLOC_023080	Armcx2	chrX:134804141-134809221	wt	ko	OK	6.85837	5.4412	-0.333941	-1.29798	0.065	0.97667	no
XLOC_023081	XLOC_023081	Nxf2	chrX:134944530-134964754	wt	ko	OK	25.0528	22.3382	-0.165461	-0.744041	0.28575	0.99945	no
XLOC_023082	XLOC_023082	Zmat1	chrX:134971372-135009209	wt	ko	OK	8.53363	8.65928	0.0210874	0.0871238	0.9	0.99945	no
XLOC_023083	XLOC_023083	3632454L22Rik	chrX:135022421-135060336	wt	ko	NOTEST	0.319146	0.197532	-0.692131	0	1	1	no
XLOC_023084	XLOC_023084	AV320801	chrX:135167623-135177632	wt	ko	NOTEST	0.314923	0.243145	-0.373185	0	1	1	no
XLOC_023085	XLOC_023085	Tceal6	chrX:135208685-135210687	wt	ko	OK	2.04623	1.63786	-0.321154	-0.591556	0.409	0.99945	no
XLOC_023086	XLOC_023086	Nxf7	chrX:135579786-135593855	wt	ko	NOTEST	0.0149689	0.0216132	0.529943	0	1	1	no
XLOC_023087	XLOC_023087	Prame	chrX:135613001-135627705	wt	ko	OK	1.04952	0.983066	-0.0943761	-0.187286	0.792	0.99945	no
XLOC_023088	XLOC_023088	1700008I05Rik	chrX:135654697-135693790	wt	ko	OK	0.616894	0.227059	-1.44196	-1.68159	0.03155	0.741331	no
XLOC_023089	XLOC_023089	Tmsb15a	chrX:135718666-135720673	wt	ko	NOTEST	0	0	0	0	1	1	no
XLOC_023090	XLOC_023090	Bex2	chrX:136066564-136068236	wt	ko	OK	26.3807	24.3506	-0.115525	-0.436088	0.5326	0.99945	no
XLOC_023091	XLOC_023091	Nxf3	chrX:136072098-136085255	wt	ko	OK	47.9782	43.2057	-0.151159	-0.721973	0.30095	0.99945	no
XLOC_023092	XLOC_023092	Tceal8	chrX:136168983-136172251	wt	ko	OK	11.0861	10.4232	-0.0889577	-0.351906	0.61465	0.99945	no
XLOC_023093	XLOC_023093	Tceal5	chrX:136200950-136203851	wt	ko	NOTEST	0.40197	0.33431	-0.2659	0	1	1	no
XLOC_023094	XLOC_023094	Bex1	chrX:136213971-136215513	wt	ko	OK	8.50539	6.94455	-0.292496	-0.786904	0.2683	0.99945	no
XLOC_023095	XLOC_023095	Kir3dl2	chrX:136448106-136469041	wt	ko	NOTEST	0	0	0	0	1	1	no
XLOC_023096	XLOC_023096	Morf4l2	chrX:136732947-136803361	wt	ko	OK	74.0385	63.7955	-0.214821	-1.00958	0.1452	0.99945	no
XLOC_023097	XLOC_023097	Glra4	chrX:136732947-136803361	wt	ko	NOTEST	0.0408962	0	#NAME?	0	1	1	no
XLOC_023098	XLOC_023098	Rab9b	chrX:136858150-136868540	wt	ko	NOTEST	0.26338	0.2042	-0.36716	0	1	1	no
XLOC_023099	XLOC_023099	Tmsb15b1,Tmsb15b2,Tmsb15l	chrX:136954987-136976874	wt	ko	OK	28.382	28.3965	0.000735654	0.00245337	0.99735	0.999527	no
XLOC_023100	XLOC_023100	Slc25a53	chrX:136981115-137038302	wt	ko	OK	2.53891	2.15122	-0.239053	-0.448593	0.52405	0.99945	no
XLOC_023101	XLOC_023101	Esx1	chrX:137115396-137120326	wt	ko	OK	31.7076	25.8041	-0.297229	-1.29872	0.06305	0.965987	no
XLOC_023102	XLOC_023102	Tex13a	chrX:137571548-138846955	wt	ko	NOTEST	0.227553	0.0319505	-2.83229	0	1	1	no
XLOC_023103	XLOC_023103	Serpina7	chrX:139079249-139085236	wt	ko	NOTEST	0	0.0142368	inf	0	1	1	no
XLOC_023104	XLOC_023104	C330013F16Rik	chrX:139240225-139357738	wt	ko	NOTEST	0.0876386	0.0295645	-1.5677	0	1	1	no
XLOC_023105	XLOC_023105	Ripply1	chrX:139779680-139782353	wt	ko	NOTEST	0	0	0	0	1	1	no
XLOC_023106	XLOC_023106	Morc4	chrX:139821634-139871654	wt	ko	OK	1.50897	1.17583	-0.359882	-0.978781	0.167	0.99945	no
XLOC_023107	XLOC_023107	Rbm41	chrX:139889510-139998595	wt	ko	NOTEST	0.531594	0.422359	-0.331856	0	1	1	no
XLOC_023108	XLOC_023108	Nup62cl	chrX:140007672-140062568	wt	ko	OK	19.7864	19.2196	-0.041935	-0.158876	0.8236	0.99945	no
XLOC_023109	XLOC_023109	Tsc22d3	chrX:140539528-140600522	wt	ko	OK	39.9947	34.8712	-0.197773	-0.921802	0.19305	0.99945	no
XLOC_023110	XLOC_023110	Tex13	chrX:140808306-140813433	wt	ko	OK	15.4321	12.7711	-0.273052	-1.11623	0.11455	0.99945	no
XLOC_023111	XLOC_023111	Psmd10	chrX:140948424-140956711	wt	ko	OK	8.58115	8.59413	0.00218061	0.00725302	0.99225	0.99945	no
XLOC_023112	XLOC_023112	Col4a6	chrX:141165402-141474076	wt	ko	OK	1.46027	1.14557	-0.350171	-1.07916	0.12575	0.99945	no
XLOC_023113	XLOC_023113	Irs4	chrX:141710997-141725217	wt	ko	NOTEST	0.139874	0.0932058	-0.585632	0	1	1	no
XLOC_023114	XLOC_023114	Gucy2f	chrX:142079288-142196936	wt	ko	NOTEST	0	0	0	0	1	1	no
XLOC_023115	XLOC_023115	Kcne1l	chrX:142304752-142306198	wt	ko	NOTEST	0.211987	0.433826	1.03314	0	1	1	no
XLOC_023116	XLOC_023116	Acsl4	chrX:142317992-142390535	wt	ko	OK	12.9224	13.132	0.0232102	0.105607	0.87915	0.99945	no
XLOC_023117	XLOC_023117	Ammecr1	chrX:142853473-142966728	wt	ko	OK	7.09406	6.17249	-0.200759	-0.766992	0.27325	0.99945	no
XLOC_023118	XLOC_023118	Chrdl1	chrX:143285673-143394262	wt	ko	OK	4.67256	4.90123	0.0689312	0.263895	0.7115	0.99945	no
XLOC_023119	XLOC_023119	Capn6	chrX:143802236-143827412	wt	ko	OK	16.4631	16.219	-0.0215493	-0.0973743	0.89315	0.99945	no
XLOC_023120	XLOC_023120	Dcx	chrX:143855841-143933219	wt	ko	NOTEST	0.0209184	0.0242574	0.213649	0	1	1	no
XLOC_023121	XLOC_023121	Trpc5	chrX:144381670-144688180	wt	ko	NOTEST	0.0531646	0.066482	0.322497	0	1	1	no
XLOC_023122	XLOC_023122	Mageb16-ps1	chrX:144381670-144688180	wt	ko	NOTEST	0	0	0	0	1	1	no
XLOC_023123	XLOC_023123	Lhfpl1	chrX:145290358-145348894	wt	ko	NOTEST	0.0331037	0.0845122	1.35217	0	1	1	no
XLOC_023124	XLOC_023124	Amot	chrX:145446423-145487046	wt	ko	OK	2.56397	2.00457	-0.355091	-1.25384	0.0759	0.99945	no
XLOC_023125	XLOC_023125	Il13ra2	chrX:147383477-147403832	wt	ko	NOTEST	0.0981077	0.159889	0.704636	0	1	1	no
XLOC_023126	XLOC_023126	Lrch2	chrX:147471693-147554081	wt	ko	OK	1.95523	1.45353	-0.427782	-1.18705	0.0957	0.99945	no
XLOC_023127	XLOC_023127	Gm15104	chrX:150312950-150313364	wt	ko	NOTEST	0.230498	0	#NAME?	0	1	1	no
XLOC_023128	XLOC_023128	Tmem29	chrX:150397772-150459150	wt	ko	OK	15.311	12.6001	-0.281132	-1.01847	0.1456	0.99945	no
XLOC_023129	XLOC_023129	Apex2	chrX:150571506-150588149	wt	ko	OK	2.16827	1.58287	-0.454001	-1.03874	0.1423	0.99945	no
XLOC_023130	XLOC_023130	Tro	chrX:150645302-150657436	wt	ko	OK	2.69687	1.9599	-0.460507	-1.63828	0.01935	0.597061	no
XLOC_023131	XLOC_023131	Maged2	chrX:150806420-150814339	wt	ko	OK	73.1652	59.0543	-0.309116	-1.47402	0.0348	0.775095	no
XLOC_023132	XLOC_023132	Gnl3l	chrX:150983132-151017322	wt	ko	OK	4.3639	4.22878	-0.0453793	-0.175422	0.80675	0.99945	no
XLOC_023133	XLOC_023133	Tsr2	chrX:151047169-151096543	wt	ko	OK	6.74207	5.53361	-0.284971	-1.01353	0.15035	0.99945	no
XLOC_023134	XLOC_023134	A230072E10Rik	chrX:151198077-151341879	wt	ko	NOTEST	0.00942072	0.0460379	2.28891	0	1	1	no
XLOC_023135	XLOC_023135	Ribc1	chrX:152004583-152016295	wt	ko	OK	3.9398	3.5071	-0.167847	-0.442886	0.53	0.99945	no
XLOC_023136	XLOC_023136	2900056M20Rik	chrX:152294827-152327493	wt	ko	OK	1.4742	1.23709	-0.252982	-0.690264	0.3188	0.99945	no
XLOC_023137	XLOC_023137	Tspyl2	chrX:152336851-152342484	wt	ko	OK	31.2872	28.9268	-0.113165	-0.526787	0.44765	0.99945	no
XLOC_023138	XLOC_023138	Gpr173	chrX:152344645-152368111	wt	ko	NOTEST	0.312757	0.357444	0.192674	0	1	1	no
XLOC_023139	XLOC_023139	Shroom2	chrX:152609508-152769461	wt	ko	OK	1.41788	1.333	-0.0890551	-0.289266	0.6751	0.99945	no
XLOC_023140	XLOC_023140	Mageh1	chrX:153036165-153037563	wt	ko	OK	4.10365	3.57494	-0.198988	-0.517036	0.4646	0.99945	no
XLOC_023141	XLOC_023141	Kctd12b	chrX:153685153-153696280	wt	ko	NOTEST	0.401576	0.554134	0.464561	0	1	1	no
XLOC_023142	XLOC_023142	Gm10057	chrX:154001589-154012642	wt	ko	NOTEST	0	0	0	0	1	1	no
XLOC_023143	XLOC_023143	Gm10057	chrX:154022779-154033829	wt	ko	NOTEST	0	0	0	0	1	1	no
XLOC_023144	XLOC_023144	Gm10057	chrX:154043985-154055041	wt	ko	NOTEST	0	0	0	0	1	1	no
XLOC_023145	XLOC_023145	4921511M17Rik	chrX:154109632-154120685	wt	ko	NOTEST	0	0	0	0	1	1	no
XLOC_023146	XLOC_023146	Gm16445	chrX:154152570-154156887	wt	ko	NOTEST	0	0	0	0	1	1	no
XLOC_023147	XLOC_023147	4930524N10Rik	chrX:154339224-154343392	wt	ko	NOTEST	0.386433	0.132668	-1.5424	0	1	1	no
XLOC_023148	XLOC_023148	Samt2	chrX:154575227-154579330	wt	ko	NOTEST	0	0	0	0	1	1	no
XLOC_023149	XLOC_023149	Gm16390	chrX:154886802-154890267	wt	ko	OK	2.26246	2.27237	0.00630221	0.012424	0.9764	0.99945	no
XLOC_023150	XLOC_023150	Magea6	chrX:154924011-154926115	wt	ko	OK	2.34135	1.51904	-0.624184	-1.18975	0.09665	0.99945	no
XLOC_023151	XLOC_023151	Magea3	chrX:154948462-154949569	wt	ko	OK	1.64071	1.46638	-0.162056	-0.277673	0.69625	0.99945	no
XLOC_023152	XLOC_023152	Magea8	chrX:154985774-154995850	wt	ko	OK	3.93125	1.97708	-0.991616	-2.42859	0.0009	0.110795	no
XLOC_023153	XLOC_023153	Magea2	chrX:155027200-155033292	wt	ko	OK	1.15997	0.746409	-0.636049	-1.07458	0.1298	0.99945	no
XLOC_023154	XLOC_023154	Magea5	chrX:155053060-155061553	wt	ko	OK	3.90452	2.77693	-0.491654	-1.26239	0.0741	0.99945	no
XLOC_023155	XLOC_023155	Magea1	chrX:155088518-155089790	wt	ko	NOTEST	0	0	0	0	1	1	no
XLOC_023156	XLOC_023156	1700042B14Rik	chrX:155124980-155147849	wt	ko	NOTEST	0.242997	0.112019	-1.11719	0	1	1	no
XLOC_023157	XLOC_023157	Sat1	chrX:155213138-155216409	wt	ko	OK	8.64142	7.17461	-0.268368	-0.797838	0.26005	0.99945	no
XLOC_023158	XLOC_023158	Prdx4	chrX:155323919-155338454	wt	ko	OK	113.822	87.0681	-0.386565	-1.79883	0.0109	0.449914	no
XLOC_023159	XLOC_023159	Ptchd1	chrX:155569735-155623327	wt	ko	NOTEST	0.436943	0.429195	-0.0258099	0	1	1	no
XLOC_023160	XLOC_023160	Phex	chrX:157162074-157415286	wt	ko	NOTEST	0.0314153	0.0212951	-0.560945	0	1	1	no
XLOC_023161	XLOC_023161	Sms	chrX:157443953-157492046	wt	ko	OK	2.31946	2.52534	0.122689	0.371424	0.6019	0.99945	no
XLOC_023162	XLOC_023162	Mbtps2	chrX:157547821-157598715	wt	ko	OK	2.26269	1.76849	-0.355524	-0.92197	0.1895	0.99945	no
XLOC_023163	XLOC_023163	Yy2	chrX:157547821-157598715	wt	ko	OK	3.6223	3.46815	-0.0627384	-0.16435	0.81655	0.99945	no
XLOC_023164	XLOC_023164	Cnksr2	chrX:157821572-158043110	wt	ko	OK	1.57339	1.36126	-0.208927	-0.629758	0.3692	0.99945	no
XLOC_023165	XLOC_023165	Pdha1	chrX:159988432-160138336	wt	ko	OK	9.24562	8.68904	-0.0895743	-0.313911	0.6526	0.99945	no
XLOC_023166	XLOC_023166	Ppef1	chrX:160623093-160719972	wt	ko	NOTEST	0.298165	0.234173	-0.348539	0	1	1	no
XLOC_023167	XLOC_023167	Cdkl5	chrX:160768012-160994681	wt	ko	OK	1.32183	1.32117	-0.000726788	-0.00118246	0.99095	0.99945	no
XLOC_023168	XLOC_023168	Gja6	chrX:160768012-160994681	wt	ko	OK	11.1365	9.85005	-0.177094	-0.635699	0.3641	0.99945	no
XLOC_023169	XLOC_023169	Nhs	chrX:161836267-162159790	wt	ko	OK	0.735952	0.757529	0.0416893	0.105014	0.88255	0.99945	no
XLOC_023170	XLOC_023170	Bc1	chrX:162407199-163352564	wt	ko	NOTEST	0	0	0	0	1	1	no
XLOC_023171	XLOC_023171	Reps2	chrX:162407199-163352564	wt	ko	OK	2.58714	2.835	0.131991	0.15024	0.832	0.99945	no
XLOC_023172	XLOC_023172	Txlng	chrX:162407199-163352564	wt	ko	OK	2.51532	2.45174	-0.0369339	-0.028234	0.96975	0.99945	no
XLOC_023173	XLOC_023173	Syap1	chrX:162407199-163352564	wt	ko	OK	46.3184	43.7772	-0.0814042	-0.211461	0.7687	0.99945	no
XLOC_023174	XLOC_023174	S100g	chrX:162407199-163352564	wt	ko	NOTEST	0	0	0	0	1	1	no
XLOC_023175	XLOC_023175	Grpr	chrX:163513903-163549647	wt	ko	NOTEST	0.0109	0	#NAME?	0	1	1	no
XLOC_023176	XLOC_023176	Rnf138rt1	chrX:163760138-163761332	wt	ko	OK	10.5392	10.4672	-0.00988413	-0.0326452	0.9614	0.99945	no
XLOC_023177	XLOC_023177	Zrsr2	chrX:163935442-163958666	wt	ko	OK	8.67069	7.92336	-0.130035	-0.536877	0.4413	0.99945	no
XLOC_023178	XLOC_023178	Car5b	chrX:163976821-164028010	wt	ko	OK	7.51755	6.9699	-0.109125	-0.435244	0.53665	0.99945	no
XLOC_023179	XLOC_023179	Siah1b	chrX:164070702-164076049	wt	ko	OK	12.9234	12.1052	-0.0943573	-0.359577	0.6023	0.99945	no
XLOC_023180	XLOC_023180	Mir467a-6	chrX:164090186-164118859	wt	ko	NOTEST	0	0	0	0	1	1	no
XLOC_023181	XLOC_023181	Bmx	chrX:164192841-164258193	wt	ko	NOTEST	0.167501	0.205293	0.293516	0	1	1	no
XLOC_023182	XLOC_023182	Mospd2	chrX:164938208-164980335	wt	ko	OK	3.33976	2.50944	-0.412377	-1.11215	0.1211	0.99945	no
XLOC_023183	XLOC_023183	Glra2	chrX:165129016-165326981	wt	ko	NOTEST	0	0	0	0	1	1	no
XLOC_023184	XLOC_023184	Ofd1	chrX:166390032-166440704	wt	ko	OK	5.45581	5.40998	-0.0121699	-0.0483198	0.94555	0.99945	no
XLOC_023185	XLOC_023185	Rab9	chrX:166457251-166479867	wt	ko	OK	14.689	12.1116	-0.278346	-1.03106	0.1438	0.99945	no
XLOC_023186	XLOC_023186	Tceanc	chrX:166499814-166510478	wt	ko	OK	1.5813	1.61061	0.0265015	0.0749884	0.91365	0.99945	no
XLOC_023187	XLOC_023187	Egfl6	chrX:166523006-166585716	wt	ko	NOTEST	0.468378	0.425415	-0.138803	0	1	1	no
XLOC_023188	XLOC_023188	Gm8817	chrX:167063448-167070370	wt	ko	NOTEST	0	0	0	0	1	1	no
XLOC_023189	XLOC_023189	Tmsb4x	chrX:167207093-167209218	wt	ko	OK	573.755	515.396	-0.154752	-0.749951	0.28615	0.99945	no
XLOC_023190	XLOC_023190	Tlr8	chrX:167242731-167263788	wt	ko	NOTEST	0.18674	0.0991919	-0.912737	0	1	1	no
XLOC_023191	XLOC_023191	Tlr7	chrX:167304930-167330528	wt	ko	NOTEST	0.252691	0.261809	0.0511412	0	1	1	no
XLOC_023192	XLOC_023192	Prps2	chrX:167346332-167382699	wt	ko	OK	2.86835	3.11603	0.119488	0.39121	0.5793	0.99945	no
XLOC_023193	XLOC_023193	Frmpd4	chrX:167471308-168577233	wt	ko	NOTEST	0.00627707	0.0116924	0.897409	0	1	1	no
XLOC_023194	XLOC_023194	Msl3	chrX:168654117-168673902	wt	ko	OK	5.19614	5.84537	0.169855	0.575534	0.4126	0.99945	no
XLOC_023195	XLOC_023195	Amelx	chrX:168795098-169304435	wt	ko	NOTEST	0	0	0	0	1	1	no
XLOC_023196	XLOC_023196	Hccs	chrX:169311530-169320343	wt	ko	OK	12.5384	12.6843	0.0166852	0.0687361	0.9225	0.99945	no
XLOC_023197	XLOC_023197	4933400A11Rik	chrX:169685246-169990797	wt	ko	NOTEST	0.0239529	0.0345864	0.530002	0	1	1	no
XLOC_023198	XLOC_023198	G530011O06Rik	chrX:169685246-169990797	wt	ko	NOTEST	0.0491037	0.0986629	1.00668	0	1	1	no
XLOC_023199	XLOC_023199	Tmlhe	chrX_GL456233_random:159646-334187	wt	ko	NOTEST	0	0	0	0	1	1	no
XLOC_023200	XLOC_023200	Zf12	chrX_GL456233_random:159646-334187	wt	ko	NOTEST	0	0	0	0	1	1	no
XLOC_023201	XLOC_023201	Vamp7	chrX_GL456233_random:10737-39148	wt	ko	NOTEST	0	0	0	0	1	1	no
XLOC_023202	XLOC_023202	Spry3	chrX_GL456233_random:101351-106392	wt	ko	NOTEST	0	0	0	0	1	1	no
XLOC_023203	XLOC_023203	Uba1y	chrY:818712-844224	wt	ko	OK	11.421	9.38617	-0.283085	-1.23217	0.07925	0.99945	no
XLOC_023204	XLOC_023204	Kdm5d	chrY:897787-943811	wt	ko	OK	2.08714	1.81599	-0.200773	-0.655335	0.34605	0.99945	no
XLOC_023205	XLOC_023205	Eif2s3y	chrY:1010611-1028598	wt	ko	OK	23.6273	20.3051	-0.21861	-0.934826	0.18545	0.99945	no
XLOC_023206	XLOC_023206	Gm16501	chrY:2599098-2599434	wt	ko	NOTEST	0	0	0	0	1	1	no
XLOC_023207	XLOC_023207	Gm21677,Rbmy	chrY:2830679-2841858	wt	ko	NOTEST	0	0	0	0	1	1	no
XLOC_023208	XLOC_023208	Gm21677,Rbmy	chrY:2900988-2912210	wt	ko	NOTEST	0	0	0	0	1	1	no
XLOC_023209	XLOC_023209	Rbmy	chrY:3771672-3783271	wt	ko	OK	0.95494	0.78018	-0.291602	-0.47912	0.49015	0.99945	no
XLOC_023210	XLOC_023210	Gm20877	chrY:12381988-12383997	wt	ko	NOTEST	0	0	0	0	1	1	no
XLOC_023211	XLOC_023211	Rbm31y	chrY:12688109-12690067	wt	ko	NOTEST	0	0	0	0	1	1	no
XLOC_023212	XLOC_023212	Gm20831	chrY:13252390-13254829	wt	ko	NOTEST	0	0	0	0	1	1	no
XLOC_023213	XLOC_023213	Ssty1	chrY:13376412-13378797	wt	ko	NOTEST	0	0	0	0	1	1	no
XLOC_023214	XLOC_023214	Gm20877	chrY:17093878-17095887	wt	ko	NOTEST	0	0	0	0	1	1	no
XLOC_023215	XLOC_023215	Rbm31y	chrY:17400760-17402718	wt	ko	NOTEST	0	0	0	0	1	1	no
XLOC_023216	XLOC_023216	Gm20831	chrY:17965159-17967598	wt	ko	NOTEST	0	0	0	0	1	1	no
XLOC_023217	XLOC_023217	Ssty1	chrY:18089166-18091551	wt	ko	NOTEST	0	0	0	0	1	1	no
XLOC_023218	XLOC_023218	Ssty1	chrY:21095330-21097715	wt	ko	NOTEST	0	0	0	0	1	1	no
XLOC_023219	XLOC_023219	Gm20747	chrY:21164553-21166898	wt	ko	NOTEST	0	0	0	0	1	1	no
XLOC_023220	XLOC_023220	Gm20865	chrY:21242965-21243823	wt	ko	NOTEST	0	0	0	0	1	1	no
XLOC_023221	XLOC_023221	Ssty2	chrY:22512350-22514683	wt	ko	NOTEST	0	0	0	0	1	1	no
XLOC_023222	XLOC_023222	Gm20917	chrY:23031058-23032050	wt	ko	NOTEST	0	0	0	0	1	1	no
XLOC_023223	XLOC_023223	Gm20809	chrY:23943165-23944157	wt	ko	NOTEST	0	0	0	0	1	1	no
XLOC_023224	XLOC_023224	Gm20809	chrY:24456404-24457396	wt	ko	NOTEST	0	0	0	0	1	1	no
XLOC_023225	XLOC_023225	Gm20809	chrY:24969428-24970420	wt	ko	NOTEST	0	0	0	0	1	1	no
XLOC_023226	XLOC_023226	Gm20809	chrY:25482523-25483515	wt	ko	NOTEST	0	0	0	0	1	1	no
XLOC_023227	XLOC_023227	Gm20809	chrY:25995643-25996635	wt	ko	NOTEST	0	0	0	0	1	1	no
XLOC_023228	XLOC_023228	Gm20871	chrY:30497728-30523759	wt	ko	NOTEST	0.0434633	0	#NAME?	0	1	1	no
XLOC_023229	XLOC_023229	Gm20823	chrY:37957810-37960142	wt	ko	NOTEST	0	0	0	0	1	1	no
XLOC_023230	XLOC_023230	Gm20871	chrY:42930322-42956354	wt	ko	NOTEST	0	0	0	0	1	1	no
XLOC_023231	XLOC_023231	Gm20871	chrY:43952171-43978241	wt	ko	NOTEST	0	0	0	0	1	1	no
XLOC_023232	XLOC_023232	Gm20736	chrY:52780027-52806249	wt	ko	NOTEST	0	0	0	0	1	1	no
XLOC_023233	XLOC_023233	Gm20736	chrY:53843936-53870145	wt	ko	NOTEST	0	0	0	0	1	1	no
XLOC_023234	XLOC_023234	Sly	chrY:55213719-55239866	wt	ko	NOTEST	0	0	0	0	1	1	no
XLOC_023235	XLOC_023235	Sly	chrY:57187205-57213357	wt	ko	NOTEST	0	0	0	0	1	1	no
XLOC_023236	XLOC_023236	Gm20736	chrY:65377689-65403912	wt	ko	NOTEST	0	0	0	0	1	1	no
XLOC_023237	XLOC_023237	Gm20736	chrY:71469436-71495627	wt	ko	NOTEST	0	0	0	0	1	1	no
XLOC_023238	XLOC_023238	Gm20736	chrY:72554831-72581058	wt	ko	NOTEST	0	0	0	0	1	1	no
XLOC_023239	XLOC_023239	Gm20736	chrY:73669302-73695481	wt	ko	NOTEST	0	0	0	0	1	1	no
XLOC_023240	XLOC_023240	Sly	chrY:75195855-75222053	wt	ko	NOTEST	0	0	0	0	1	1	no
XLOC_023241	XLOC_023241	Gm20736	chrY:75715309-75741544	wt	ko	NOTEST	0	0	0	0	1	1	no
XLOC_023242	XLOC_023242	Gm20736	chrY:79319552-79345702	wt	ko	NOTEST	0	0	0	0	1	1	no
XLOC_023243	XLOC_023243	Gm20736	chrY:82225214-82251414	wt	ko	NOTEST	0	0	0	0	1	1	no
XLOC_023244	XLOC_023244	Erdr1	chrY:90785441-90816465	wt	ko	NOTEST	0.0419866	0	#NAME?	0	1	1	no
XLOC_023245	XLOC_023245	Zfy1	chrY:725206-797409	wt	ko	OK	1.4737	1.5406	0.0640559	0.157466	0.82435	0.99945	no
XLOC_023246	XLOC_023246	Tspy-ps	chrY:1055763-1058868	wt	ko	NOTEST	0	0	0	0	1	1	no
XLOC_023247	XLOC_023247	Uty	chrY:1097143-1245738	wt	ko	OK	2.67206	2.39286	-0.159216	-0.550486	0.4313	0.99945	no
XLOC_023248	XLOC_023248	Ddx3y	chrY:1260714-1286613	wt	ko	OK	7.9298	6.36522	-0.317075	-1.33353	0.05895	0.946424	no
XLOC_023249	XLOC_023249	Usp9y	chrY:1298960-1459782	wt	ko	OK	2.34907	1.74905	-0.425523	-1.55179	0.02755	0.712937	no
XLOC_023250	XLOC_023250	Zfy2	chrY:2106174-2170409	wt	ko	OK	1.54204	1.68879	0.13115	0.329411	0.6428	0.99945	no
XLOC_023251	XLOC_023251	Sry	chrY:2662470-2663658	wt	ko	NOTEST	0	0	0	0	1	1	no
XLOC_023252	XLOC_023252	Gm16501	chrY:2720338-2720674	wt	ko	NOTEST	0	0	0	0	1	1	no
XLOC_023253	XLOC_023253	Gm21708,Rbmy	chrY:3294971-3306449	wt	ko	NOTEST	0	0	0	0	1	1	no
XLOC_023254	XLOC_023254	Gm21693	chrY:3326745-3345329	wt	ko	NOTEST	0	0	0	0	1	1	no
XLOC_023255	XLOC_023255	Gm21677	chrY:3367142-3378783	wt	ko	NOTEST	0	0	0	0	1	1	no
XLOC_023256	XLOC_023256	Gm21677,Rbmy	chrY:3399183-3410167	wt	ko	NOTEST	0	0	0	0	1	1	no
XLOC_023257	XLOC_023257	Gm20826	chrY:7167019-7167777	wt	ko	NOTEST	0	0	0	0	1	1	no
XLOC_023258	XLOC_023258	Gm20826	chrY:7636215-7636973	wt	ko	NOTEST	0	0	0	0	1	1	no
XLOC_023259	XLOC_023259	Gm20815	chrY:8832248-8835169	wt	ko	NOTEST	0	0	0	0	1	1	no
XLOC_023260	XLOC_023260	Gm20822	chrY:11197161-11197848	wt	ko	NOTEST	0	0	0	0	1	1	no
XLOC_023261	XLOC_023261	Gm20822	chrY:15882558-15883245	wt	ko	NOTEST	0	0	0	0	1	1	no
XLOC_023262	XLOC_023262	Gm20736	chrY:22835090-22861268	wt	ko	NOTEST	0	0	0	0	1	1	no
XLOC_023263	XLOC_023263	Gm20858	chrY:24188658-24214668	wt	ko	NOTEST	0	0	0	0	1	1	no
XLOC_023264	XLOC_023264	Gm20858	chrY:24701803-24727810	wt	ko	NOTEST	0	0	0	0	1	1	no
XLOC_023265	XLOC_023265	Gm20858	chrY:25214873-25240906	wt	ko	NOTEST	0	0	0	0	1	1	no
XLOC_023266	XLOC_023266	Gm20858	chrY:25727935-25753940	wt	ko	NOTEST	0	0	0	0	1	1	no
XLOC_023267	XLOC_023267	Gm20858	chrY:26241091-26267093	wt	ko	NOTEST	0	0	0	0	1	1	no
XLOC_023268	XLOC_023268	Gm20736	chrY:35105688-35131845	wt	ko	NOTEST	0	0	0	0	1	1	no
XLOC_023269	XLOC_023269	Gm20736	chrY:36410568-36735302	wt	ko	NOTEST	0	0	0	0	1	1	no
XLOC_023270	XLOC_023270	Gm20823	chrY:49842793-49845127	wt	ko	NOTEST	0	0	0	0	1	1	no
XLOC_023271	XLOC_023271	Gm20823	chrY:52607506-52609840	wt	ko	NOTEST	0	0	0	0	1	1	no
XLOC_023272	XLOC_023272	Gm20865	chrY:53341521-53342380	wt	ko	NOTEST	0	0	0	0	1	1	no
XLOC_023273	XLOC_023273	Gm20747	chrY:53415956-53418307	wt	ko	NOTEST	0	0	0	0	1	1	no
XLOC_023274	XLOC_023274	LOC100040786	chrY:54185856-54188230	wt	ko	NOTEST	0	0	0	0	1	1	no
XLOC_023275	XLOC_023275	Gm21943	chrY:55557520-55559830	wt	ko	NOTEST	0	0	0	0	1	1	no
XLOC_023276	XLOC_023276	LOC100040786	chrY:56018104-56020480	wt	ko	NOTEST	0	0	0	0	1	1	no
XLOC_023277	XLOC_023277	Gm21943	chrY:57531416-57533726	wt	ko	NOTEST	0	0	0	0	1	1	no
XLOC_023278	XLOC_023278	Gm20871	chrY:59606709-59632758	wt	ko	NOTEST	0	0	0	0	1	1	no
XLOC_023279	XLOC_023279	Gm20823	chrY:62462510-62464845	wt	ko	NOTEST	0	0	0	0	1	1	no
XLOC_023280	XLOC_023280	Gm20823,Gm20867	chrY:64301780-64786299	wt	ko	NOTEST	0	0	0	0	1	1	no
XLOC_023281	XLOC_023281	Gm20823	chrY:65205192-65207527	wt	ko	NOTEST	0	0	0	0	1	1	no
XLOC_023282	XLOC_023282	Gm20865	chrY:65939227-65940088	wt	ko	NOTEST	0	0	0	0	1	1	no
XLOC_023283	XLOC_023283	LOC100040786	chrY:66739796-66742170	wt	ko	NOTEST	0	0	0	0	1	1	no
XLOC_023284	XLOC_023284	Ssty2	chrY:67045742-67048072	wt	ko	NOTEST	0	0	0	0	1	1	no
XLOC_023285	XLOC_023285	Gm20806	chrY:67339048-67340047	wt	ko	NOTEST	0	0	0	0	1	1	no
XLOC_023286	XLOC_023286	Gm20823	chrY:70706013-70708346	wt	ko	NOTEST	0	0	0	0	1	1	no
XLOC_023287	XLOC_023287	Gm20823	chrY:72382444-72384781	wt	ko	NOTEST	0	0	0	0	1	1	no
XLOC_023288	XLOC_023288	Gm20809	chrY:72819514-72820507	wt	ko	NOTEST	0.0338031	0	#NAME?	0	1	1	no
XLOC_023289	XLOC_023289	Gm20865	chrY:73239169-73240030	wt	ko	NOTEST	0	0	0	0	1	1	no
XLOC_023290	XLOC_023290	Gm20747	chrY:73313694-73316051	wt	ko	NOTEST	0	0	0	0	1	1	no
XLOC_023291	XLOC_023291	Gm21943	chrY:73535407-73537718	wt	ko	NOTEST	0.0268253	0	#NAME?	0	1	1	no
XLOC_023292	XLOC_023292	Gm20806	chrY:78835720-78836719	wt	ko	NOTEST	0	0	0	0	1	1	no
XLOC_023293	XLOC_023293	Gm20917	chrY:79148794-79149787	wt	ko	NOTEST	0	0	0	0	1	1	no
XLOC_023294	XLOC_023294	Ssty2	chrY:79664747-79667079	wt	ko	NOTEST	0	0	0	0	1	1	no
XLOC_023295	XLOC_023295	Gm20806	chrY:79958258-79959257	wt	ko	NOTEST	0	0	0	0	1	1	no
XLOC_023296	XLOC_023296	Ssty2	chrY:80463105-80465434	wt	ko	NOTEST	0.0265678	0	#NAME?	0	1	1	no
XLOC_023297	XLOC_023297	Gm20806	chrY:80756211-80757210	wt	ko	NOTEST	0	0	0	0	1	1	no
XLOC_023298	XLOC_023298	Gm20747	chrY:81799149-81801497	wt	ko	NOTEST	0	0	0	0	1	1	no
XLOC_023299	XLOC_023299	Gm20854	chrY:83789753-83927911	wt	ko	NOTEST	0.0310474	0	#NAME?	0	1	1	no
XLOC_023300	XLOC_023300	Gm20854	chrY:85528524-85529519	wt	ko	NOTEST	0	0	0	0	1	1	no

### Sheet: testis_transposons_p day 8
	log2(fold-change) (delta/wild-type)	log2(average counts per million)	Nominal P-Value	FDR-corrected P-value
PB1	2.64225	3.86044	1.5073e-05	0.00351201
L2	2.11484	-1.21105	0.0307569	1
L1ME3F_3end	-4.8221	-2.48066	0.0474589	1
THER1	5.18238	-2.34426	0.0646658	1
L1ME3C_3end	-4.46075	-2.66128	0.133361	1
L1ME4	4.45994	-2.66236	0.136566	1
L1MC5	2.56331	-2.35794	0.162572	1
L1ME3E_3end	1.62089	-1.98755	0.203973	1
X7B_LINE	-4.27763	-2.69739	0.248907	1
LX8B	-0.800999	-0.264642	0.287465	1
L1Md_Gf_5end	-2.07291	-2.57546	0.315542	1
L2D	-1.37284	-1.7206	0.339008	1
LTRIAPEY	0.469774	2.87139	0.344978	1
L1MdTf_I	0.45136	4.15385	0.347366	1
MIR	-0.527315	1.70082	0.347754	1
L1MEf_5end	-3.80731	-2.90239	0.36777	1
B3A	-0.478789	2.03088	0.387096	1
B1F1	-0.416162	4.81664	0.392815	1
L2B	-1.18482	-1.36989	0.41557	1
L1_Mur2_5end	0.696716	-0.531102	0.434476	1
X7A_LINE	0.681246	-0.629207	0.435374	1
ID_B1	-0.366727	4.19536	0.441116	1
PB1D10	0.512473	0.645861	0.442468	1
LX8	0.60733	-0.486801	0.457687	1
RLTR40_MM	-0.544683	-0.0945443	0.458876	1
PB1D9	-0.455371	1.86981	0.46137	1
LX7	0.760112	-1.22468	0.465371	1
B1_Mur1	-0.31225	5.02974	0.484078	1
Lx3B_3end	-0.332413	3.36047	0.508528	1
Lx2B2_3end	-0.395118	1.52204	0.512016	1
B1F	-0.317662	4.33639	0.515124	1
RSINE2A	-0.33428	3.0251	0.534275	1
MIRc	-0.300393	3.34163	0.541236	1
L1ME3D_3end	1.20299	-2.45434	0.555369	1
LX3	-3.10485	-3.06422	0.563285	1
X6A_LINE	3.12321	-3.06206	0.566024	1
RLTR21_MM	0.637886	-1.43457	0.577404	1
Lx7_3end	0.359063	0.48877	0.579718	1
L1MdMus_II	-0.349108	1.92208	0.584718	1
RLTR28_MM	0.525293	-0.678846	0.592283	1
L1ME5_3end	0.876884	-1.86782	0.595681	1
LX6	0.454214	-0.643134	0.60245	1
B3	0.287418	2.83242	0.607779	1
LX4	-0.295263	1.62448	0.620752	1
L1_Mur1_orf2	0.268714	2.57447	0.635415	1
L1MdA_VII	0.20495	4.82501	0.665184	1
BC1_Mm	0.197774	9.98108	0.673753	1
LTRVL30	-0.314453	0.572464	0.67385	1
Lx2A_3end	0.390426	-0.687801	0.677158	1
B1_Mur2	0.182422	5.63394	0.680225	1
B1_Mur3	-0.18323	6.83162	0.681369	1
LX10	0.34822	-0.518144	0.684997	1
L1_Rod_orf2	0.306684	-0.0267175	0.695304	1
PB1D7	-0.441034	-1.03232	0.698124	1
L1MdV_I	-0.177163	5.01937	0.704947	1
L1_Mur2_3end	-0.226131	1.71091	0.711817	1
LX9	-0.235216	0.857726	0.724614	1
LX	-0.223116	0.893901	0.739473	1
LX5	0.281767	0.177144	0.744128	1
L1MdA_V	0.161973	3.57175	0.744221	1
L1MdF_IV	0.154932	5.46765	0.745097	1
B4A	-0.161744	3.18492	0.751138	1
Lx2A1_3end	-0.235455	0.0904504	0.754223	1
B1F2	-0.144506	5.74713	0.759539	1
L1_MM	0.150214	3.84107	0.759636	1
RLTR1IAP_MM	-0.135868	4.7819	0.76445	1
L1MdFanc_I	0.134669	5.20585	0.771	1
L1MdA_III	0.134312	5.09011	0.771193	1
Lx2B_3end	0.171664	1.72885	0.774883	1
RLTR29_MM	0.34596	-0.499355	0.77713	1
B1_Mm	-0.125328	9.70562	0.778965	1
L1MM_F	-0.129406	4.52063	0.780531	1
ERVB7_1-LTR_MM	-0.144571	3.1351	0.781285	1
L1Lx_III	-0.141135	3.0406	0.782682	1
B1	-0.124198	9.27992	0.784928	1
L1MdN_I	-0.152068	2.89346	0.786946	1
Lx3C_3end	0.143082	2.71621	0.787378	1
B1-dID	-0.128084	4.14663	0.789584	1
L1MdA_IV	0.125987	4.8729	0.791029	1
ERVB3_1-LTR_MM	-0.113938	6.92203	0.795473	1
L1MdF_II	0.129675	4.04017	0.79805	1
L1_Mur3_5end	-0.462644	-1.65356	0.798096	1
LTR85b	0.491603	-1.69072	0.800661	1
L1P_MA2	-0.229265	0.663963	0.802225	1
L1VL2_5end	0.154746	2.20037	0.802292	1
L1VL2_5	-0.575988	-2.20968	0.807814	1
L1VL4_5end	-0.16059	1.55607	0.813672	1
LX5b	-0.153443	1.11583	0.819404	1
L1MC3	0.582567	-2.18083	0.825485	1
B2_Mm1t	0.100737	10.2399	0.826479	1
L1MD1_5	0.102644	4.45762	0.830759	1
B1_Mus2	-0.0944668	9.44628	0.83185	1
PB1D11	-0.153455	1.24352	0.832435	1
L1_Mur2_orf2	0.125818	2.09324	0.841589	1
L1MdA_VI	-0.0810919	5.48794	0.863777	1
RSINE2	-0.0751711	7.94418	0.866492	1
LX5c	0.145623	0.801529	0.869202	1
RMER17D2_MM	-0.10493	1.61253	0.87141	1
B2_Mm1a	0.0744862	10.7082	0.872772	1
L1MA10	-0.241344	-1.71477	0.880157	1
RLTR2IAP_MM	-0.0895224	2.52125	0.884721	1
L1MdTf_II	-0.0618592	4.86479	0.892104	1
L1Lx_IV	-0.0674742	3.87332	0.894416	1
L1M1_5	-0.212089	-0.732981	0.89508	1
L1_Mus2_3end	-0.0633761	4.98353	0.895528	1
Lx2_3end	0.0696701	3.10252	0.896128	1
L1MdMus_I	-0.060333	4.76023	0.896296	1
L1Lx_II	0.113414	0.514578	0.901257	1
L1MdFanc_II	-0.0563511	4.59923	0.905426	1
RLTR25_MM	-0.0523776	9.34921	0.905954	1
L1MB4_5	-0.0815228	1.17871	0.909369	1
RMER17D_MM	-0.0453296	7.01967	0.919469	1
L1_Mur3_orf2	0.0653389	1.60858	0.919842	1
L1MdGf_II	-0.0499034	3.95519	0.922154	1
LX2B	0.0511086	3.32445	0.923179	1
L1_Mus1_3end	0.0433853	5.56229	0.926919	1
B1_Mur4	-0.0387467	8.05134	0.931523	1
L1MdV_II	0.0525415	3.03509	0.932108	1
L1MdF_I	0.0407952	4.53376	0.935131	1
B2_Mm2	0.0363729	9.98191	0.93581	1
B4	-0.0377909	3.68617	0.941822	1
RLTR27_MM	0.0552429	1.8342	0.941956	1
L1MEC_5	0.10474	-0.359934	0.944127	1
MERVL_LTR	-0.034473	4.43579	0.944743	1
L1VL1_5end	-0.0682017	0.732236	0.947398	1
B1_Mus1	-0.0277305	10.1319	0.951057	1
L1MdF_III	-0.0276895	5.54769	0.952056	1
L1MdTf_III	-0.0303324	5.0635	0.952412	1
L1Lx_I	-0.0300902	4.01258	0.954498	1
B2	-0.0252045	9.15855	0.956114	1
MusHAL1_5end	-0.0485731	1.27285	0.957177	1
L1MdV_III	-0.0251679	4.32135	0.959441	1
L1Md_F_5end	0.062929	-0.0889011	0.961333	1
MIR3	-0.0801831	0.282272	0.961339	1
RSINE1	0.0268999	3.83772	0.964716	1
MIRb	0.046602	0.241042	0.964794	1
L1MdF_V	-0.0185001	4.84338	0.970389	1
L1B_MM	0.0188362	4.95816	0.971286	1
L1MdGf_I	0.016033	4.57444	0.974593	1
L1MdA_I	0.0147947	3.52339	0.981022	1
RMER4	-0.0242665	1.36157	0.982514	1
Lx_3end	-0.00909151	4.41866	0.985807	1
L1ME5	-0.00890693	4.47167	0.986962	1
RLTR2aIAP_MM	0.00497623	4.89581	0.994128	1
L1MdA_II	0.00514009	4.69651	0.99413	1
RLTR1_MM	0.0677042	-1.08836	1	1
HAL1	-2.36546	-3.20197	1	1
L1_Mur1_5end	0.0492977	-1.01523	1	1
LmeSINE1c	2.28886	-3.21081	1	1
L1MC4_5end	-0.809332	-2.92975	1	1
L1MB7	-0.050435	-0.0391105	1	1
L1M3A_5	2.37313	-3.20253	1	1
L1M7_5end	-2.27174	-3.21192	1	1
ALINE	2.3747	-3.20253	1	1
BC1_Cp	2.28807	-3.21081	1	1
L1VL1_5	0.203737	-2.46826	1	1
L1M3DE_5	2.3721	-3.20253	1	1
L1MC4B	-2.27336	-3.21192	1	1
MusHAL1	0.00544857	3.6428	1	1
L1MDA_5	-0.495337	-2.45334	1	1
L1MB6_5	2.36963	-3.20253	1	1
MER70_I	-2.36378	-3.20197	1	1
ID4_	2.29005	-3.21081	1	1
L1_Rod_5end	2.28941	-3.21081	1	1
L4	-2.27419	-3.21192	1	1
L2C	-0.172277	-2.56469	1	1
RLTR12	-0.164154	-2.10785	1	1
MER25	-0.0491381	-2.78096	1	1
X7C_LINE	0.0093818	-2.37341	1	1
L1MEg_5end	0.00659739	-2.19527	1	1
L3b_3end	2.68091e-05	-1.53749	1	1
X3_LR	0	-3.37731	1	1
LTR88c	0	-3.37731	1	1
MARE3	0	-3.37731	1	1
L1MEe_5end	0	-3.37731	1	1
X4_LR	0	-3.37731	1	1
X20_LINE	0	-3.37731	1	1
THER2	0	-3.37731	1	1
LTR90B	0	-3.37731	1	1
MamGypLTR1c	0	-3.37731	1	1
X13_LINE	0	-3.37731	1	1
LTR85c	0	-3.37731	1	1
X1_LR	0	-3.37731	1	1
L1M3D_5	0	-3.37731	1	1
X11_LINE	0	-3.37731	1	1
UCON3	0	-3.37731	1	1
L1MA9_5	0	-3.37731	1	1
X5A_LINE	0	-3.37731	1	1
CR1_Mam	0	-3.37731	1	1
L5	0	-3.37731	1	1
X18_LINE	0	-3.37731	1	1
UCON86	0	-3.37731	1	1
MamGypLTR1d	0	-3.37731	1	1
X6B_LINE	0	-3.37731	1	1
X1_LINE	0	-3.37731	1	1
LTR88a	0	-3.37731	1	1
DeuSINE	0	-3.37731	1	1
X24_LINE	0	-3.37731	1	1
UCON49	0	-3.37731	1	1
MamGypLTR3	0	-3.37731	1	1
MUSID5	0	-3.37731	1	1
MUSID4	0	-3.37731	1	1
MUSID3	0	-3.37731	1	1
MUSID2	0	-3.37731	1	1
MER129	0	-3.37731	1	1
LTR85a	0	-3.37731	1	1
X4_LINE	0	-3.37731	1	1
X2_LR	0	-3.37731	1	1
X21_LINE	0	-3.37731	1	1
X3_LINE	0	-3.37731	1	1
LTR88b	0	-3.37731	1	1
X12_LINE	0	-3.37731	1	1
X17_LINE	0	-3.37731	1	1
MamGypLTR2	0	-3.37731	1	1
X5B_LINE	0	-3.37731	1	1
LmeSINE1b	0	-3.37731	1	1
MamGypLTR2b	0	-3.37731	1	1
X15_LINE	0	-3.37731	1	1
UCON13	0	-3.37731	1	1
MamGypLTR2c	0	-3.37731	1	1
UCON55	0	-3.37731	1	1
MARE6	0	-3.37731	1	1
LX2	0	-3.37731	1	1
X8_LINE	0	-3.37731	1	1
X19_LINE	0	-3.37731	1	1
MamGypLTR1a	0	-3.37731	1	1
X2_LINE	0	-3.37731	1	1
CR1L	0	-3.37731	1	1
MER131	0	-3.37731	1	1
LTR90A	0	-3.37731	1	1
L1M6_5end	0	-3.37731	1	1
X7D_LINE	0	-3.37731	1	1
MamGypLTR1b	0	-3.37731	1	1

### Sheet: testis_transposons_p day 18
	log2(fold-change) (delta/wild-type)	log2(average counts per million)	Nominal P-Value	FDR-corrected P-value
RLTR27_MM	-0.59991	2.22974	0.00416068	0.43227
L1VL2_5end	0.438518	3.73203	0.00466726	0.43227
LX5c	0.615397	1.86168	0.00556571	0.43227
MIRc	-0.506181	2.78096	0.0104921	0.611167
THER1	2.71695	-1.79164	0.0150419	0.700952
L1ME3F_3end	3.16375	-2.0791	0.0196836	0.76438
LX4	0.48746	2.48285	0.0279255	0.929522
L1_Rod_orf2	-0.603617	1.12032	0.0359736	0.933085
L3b_3end	4.79795	-2.44727	0.0360419	0.933085
THER2	-4.75344	-2.35972	0.0470487	1
Lx3C_3end	-0.280726	4.17976	0.0646673	1
B1F1	0.26078	4.80552	0.0694284	1
B4A	-0.267307	3.71581	0.0752135	1
MIR3	0.770032	-0.122072	0.078866	1
Lx2B_3end	-0.236252	3.5294	0.104895	1
MIRb	-0.635669	0.63418	0.105143	1
L1MEC_5	0.57051	1.07544	0.105601	1
RLTR28_MM	0.956382	-0.489287	0.116628	1
L1MM_F	0.205319	4.803	0.135239	1
L1ME3D_3end	-3.94933	-2.68359	0.137848	1
PB1D9	0.314963	2.15188	0.140221	1
L1VL1_5	1.16641	-1.44481	0.15056	1
B1F	0.224688	4.41812	0.164079	1
LX7	0.589817	0.016072	0.165853	1
B1_Mm	0.840516	9.39291	0.175315	1
L1_Mur3_orf2	0.241262	3.19873	0.189709	1
B1	-0.354909	5.43148	0.193321	1
B1_Mus1	0.816858	9.86867	0.196049	1
LX6	-0.617174	-0.224893	0.207945	1
X7C_LINE	-1.59049	-2.09614	0.20797	1
RLTR1_MM	0.594692	-0.0275756	0.208213	1
L1MEg_5end	1.11043	-1.79552	0.215912	1
L1MdGf_II	0.175453	5.00212	0.216648	1
B1_Mus2	0.757358	9.07504	0.219577	1
L1Md_F_5end	-0.370068	1.21369	0.222117	1
LX	-0.352209	1.79978	0.22392	1
L1VL1_5end	0.220211	2.20389	0.279404	1
L1MdTf_II	-0.310878	5.86272	0.298468	1
ID_B1	-0.150246	4.05361	0.326941	1
L2D	-0.881346	-1.46315	0.327545	1
RLTR1IAP_MM	0.136547	5.10477	0.330697	1
LX5	-0.310933	1.16357	0.339558	1
MIR	0.240897	2.45324	0.345711	1
MERVL_LTR	-0.139947	4.9345	0.351428	1
RSINE2A	0.13789	3.54887	0.353877	1
L1MdTf_I	-0.259114	5.53141	0.357761	1
L1_Mur2_orf2	0.158704	3.88522	0.361982	1
LTRVL30	-0.223348	1.83311	0.366516	1
L1MdGf_I	0.217123	5.3268	0.391279	1
L1MdA_I	-0.215939	5.45004	0.401933	1
RSINE1	0.134423	3.44832	0.40599	1
RLTR40_MM	0.393302	0.606684	0.411172	1
X7A_LINE	-0.83995	-1.32035	0.415459	1
L1_Rod_5end	-0.838597	-1.87548	0.425871	1
L1_Mur2_5end	0.397917	-0.131492	0.461517	1
RLTR29_MM	0.352471	-0.18913	0.486251	1
L1VL4_5end	0.178937	1.89142	0.48776	1
L1Lx_III	-0.104003	4.11986	0.499018	1
L1MdMus_II	-0.121585	2.78676	0.499214	1
BC1_Cp	3.31264	-2.93823	0.503705	1
Lx2_3end	-0.110841	3.98805	0.512021	1
X20_LINE	-3.05007	-2.94218	0.514489	1
PB1	-0.276345	0.344269	0.519018	1
L1MB4_5	-0.241465	0.623765	0.525974	1
L1ME5	0.0937536	3.94572	0.527863	1
L1ME5_3end	-0.856925	-2.09826	0.546278	1
L1MdA_II	0.176219	5.82103	0.552455	1
L1MdF_II	0.171362	5.81131	0.564571	1
B2_Mm1a	-0.203375	9.59718	0.568917	1
B1_Mur4	-0.190012	8.26882	0.571609	1
L1MC3	0.540416	-2.01164	0.574744	1
RLTR12	-0.596849	-1.45802	0.577824	1
L1VL2_5	-0.515878	-1.22418	0.580278	1
RLTR2IAP_MM	0.09995	3.18447	0.588577	1
L1MdTf_III	0.165921	6.29433	0.589576	1
L1Lx_II	-0.131187	1.86232	0.605135	1
L1MdA_IV	-0.153023	5.83565	0.606569	1
RLTR2aIAP_MM	-0.107213	5.17535	0.614956	1
L1_Mur3_5end	0.426896	-1.21245	0.615251	1
PB1D11	-0.168015	0.950498	0.616641	1
LTRIAPEY	0.104909	3.45919	0.623387	1
B4	0.0806199	4.00267	0.625322	1
L1MdFanc_II	-0.137899	5.76883	0.631812	1
B1-dID	-0.084069	4.56572	0.633489	1
L1MD1_5	-0.0723297	4.14572	0.636719	1
L1MdV_III	0.0637383	5.14169	0.647754	1
L1MdV_II	-0.08002	3.851	0.6514	1
B1F2	-0.141729	5.77207	0.657374	1
L1_Mus2_3end	0.138315	6.39264	0.658771	1
RMER4	-0.152904	1.28975	0.664123	1
Lx2A1_3end	0.0714139	3.40334	0.666767	1
B2_Mm1t	-0.150325	9.45008	0.672809	1
B1_Mur1	0.0614209	5.13829	0.680703	1
L1_Mus1_3end	0.121036	6.11938	0.692861	1
B3A	-0.0881855	2.31447	0.69343	1
L2	-0.446391	-1.50737	0.695738	1
ERVB3_1-LTR_MM	0.126081	7.28432	0.696656	1
Lx7_3end	-0.107054	1.70715	0.698654	1
L1_Mur2_3end	-0.0711636	3.00932	0.712909	1
PB1D7	-0.25151	-0.358248	0.714893	1
L1_Mur1_5end	0.200961	0.0174027	0.716184	1
X7B_LINE	0.973847	-2.25952	0.735232	1
LX9	-0.113659	1.31023	0.739081	1
RSINE2	0.109246	7.98043	0.740431	1
MusHAL1_5end	-0.119033	1.15886	0.744697	1
B1_Mur3	-0.110104	7.00599	0.751821	1
LX8	-0.151512	0.752995	0.752919	1
RLTR21_MM	-0.305619	-0.907919	0.759637	1
L1B_MM	-0.080898	5.76108	0.778311	1
L1MdV_I	-0.0814296	5.9407	0.79024	1
L1Lx_IV	-0.0367222	4.92883	0.80292	1
RLTR25_MM	0.0838149	9.31695	0.808513	1
L1MdN_I	-0.0399908	4.09838	0.816539	1
RMER17D_MM	0.0708213	7.30694	0.828859	1
L1MdA_V	-0.0312303	4.7421	0.832095	1
LTR85b	-0.262893	-1.45533	0.843774	1
B2_Mm2	-0.0701906	9.79035	0.845545	1
L1P_MA2	0.301168	-1.17488	0.860702	1
L1_MM	-0.0257385	4.99686	0.865581	1
L1MdF_IV	-0.0475801	6.30776	0.880627	1
L1_Mur1_orf2	0.0185589	4.59805	0.901281	1
B3	0.020587	3.29115	0.903514	1
L1MdA_III	-0.0388124	6.52078	0.904204	1
LX10	-0.0827386	-0.175486	0.909143	1
BC1_Mm	-0.0354685	9.05552	0.917418	1
B2	-0.0343397	9.04319	0.919158	1
ERVB7_1-LTR_MM	-0.0151422	4.76387	0.919828	1
Lx_3end	0.0207775	5.18836	0.921307	1
L1MdA_VII	0.0276665	5.80982	0.9272	1
RMER17D2_MM	0.0270729	2.11869	0.931356	1
Lx2A_3end	-0.0544683	0.580481	0.934322	1
L1Md_Gf_5end	0.061934	-0.166735	0.936633	1
L1MdFanc_I	0.0242226	6.00536	0.939218	1
Lx2B2_3end	0.018713	2.49782	0.940151	1
PB1D10	-0.0531852	0.698137	0.945726	1
L1MdF_V	-0.0182746	5.55552	0.950853	1
L1MdMus_I	-0.016358	5.28124	0.951041	1
L1MdF_I	-0.0174682	5.96804	0.955224	1
MusHAL1	0.00846664	4.65555	0.9573	1
L1Lx_I	-0.00786267	4.79149	0.960341	1
LX5b	0.00896772	3.00529	0.976126	1
LX2B	0.00557618	4.66692	0.976598	1
L1MdA_VI	0.0090977	5.99567	0.977335	1
Lx3B_3end	0.00275334	4.39963	0.990089	1
L1MdF_III	-0.00418778	6.5118	0.990712	1
L1M7_5end	2.45519	-3.09089	1	1
L1MC4B	1.09338	-2.80284	1	1
MamGypLTR2	-2.21126	-3.09367	1	1
L1ME3E_3end	-0.171507	-1.26674	1	1
L1MB7	0.0751163	-0.647727	1	1
L1M3DE_5	2.4551	-3.09089	1	1
L1MDA_5	-2.21168	-3.09367	1	1
L1ME3C_3end	1.09877	-2.80399	1	1
L1MA10	0.282942	-2.26065	1	1
LX3	0.277217	-2.26216	1	1
L1MC5	-0.256811	-2.56627	1	1
L2C	0.248177	-2.94059	1	1
LX2	0.247085	-2.94059	1	1
HAL1	0.236314	-2.941	1	1
L1M1_5	-0.116975	-0.837239	1	1
LX8B	-0.0105113	0.241355	1	1
B1_Mur2	1.59409e-05	5.963	1	1
MUSID2	5.12548e-15	-3.26307	1	1
MER129	5.12548e-15	-3.26307	1	1
X4_LINE	5.12548e-15	-3.26307	1	1
X2_LR	5.12548e-15	-3.26307	1	1
X21_LINE	5.12548e-15	-3.26307	1	1
X3_LINE	5.12548e-15	-3.26307	1	1
LTR88b	5.12548e-15	-3.26307	1	1
X12_LINE	5.12548e-15	-3.26307	1	1
X17_LINE	5.12548e-15	-3.26307	1	1
L4	5.12548e-15	-3.26307	1	1
X5B_LINE	5.12548e-15	-3.26307	1	1
LmeSINE1b	5.12548e-15	-3.26307	1	1
MamGypLTR2b	5.12548e-15	-3.26307	1	1
X15_LINE	5.12548e-15	-3.26307	1	1
UCON13	5.12548e-15	-3.26307	1	1
MamGypLTR2c	5.12548e-15	-3.26307	1	1
L1MB6_5	5.12548e-15	-3.26307	1	1
UCON55	5.12548e-15	-3.26307	1	1
MARE6	5.12548e-15	-3.26307	1	1
X8_LINE	5.12548e-15	-3.26307	1	1
MER25	5.12548e-15	-3.26307	1	1
X19_LINE	5.12548e-15	-3.26307	1	1
MamGypLTR1a	5.12548e-15	-3.26307	1	1
X2_LINE	5.12548e-15	-3.26307	1	1
MER70_I	5.12548e-15	-3.26307	1	1
CR1L	5.12548e-15	-3.26307	1	1
MER131	5.12548e-15	-3.26307	1	1
L1ME4	5.12548e-15	-3.26307	1	1
LTR90A	5.12548e-15	-3.26307	1	1
L1M6_5end	5.12548e-15	-3.26307	1	1
X7D_LINE	5.12548e-15	-3.26307	1	1
MamGypLTR1b	5.12548e-15	-3.26307	1	1
X3_LR	5.12548e-15	-3.26307	1	1
L2B	5.12548e-15	-3.26307	1	1
ID4_	5.12548e-15	-3.26307	1	1
LTR88c	5.12548e-15	-3.26307	1	1
MARE3	5.12548e-15	-3.26307	1	1
L1MEe_5end	5.12548e-15	-3.26307	1	1
X4_LR	5.12548e-15	-3.26307	1	1
LmeSINE1c	5.12548e-15	-3.26307	1	1
LTR90B	5.12548e-15	-3.26307	1	1
MamGypLTR1c	5.12548e-15	-3.26307	1	1
X13_LINE	5.12548e-15	-3.26307	1	1
LTR85c	5.12548e-15	-3.26307	1	1
L1MC4_5end	5.12548e-15	-3.26307	1	1
L1M3D_5	5.12548e-15	-3.26307	1	1
X1_LR	5.12548e-15	-3.26307	1	1
X11_LINE	5.12548e-15	-3.26307	1	1
UCON3	5.12548e-15	-3.26307	1	1
L1MA9_5	5.12548e-15	-3.26307	1	1
X5A_LINE	5.12548e-15	-3.26307	1	1
LTR85a	5.12548e-15	-3.26307	1	1
CR1_Mam	5.12548e-15	-3.26307	1	1
L5	5.12548e-15	-3.26307	1	1
X18_LINE	5.12548e-15	-3.26307	1	1
UCON86	5.12548e-15	-3.26307	1	1
MamGypLTR1d	5.12548e-15	-3.26307	1	1
X6B_LINE	5.12548e-15	-3.26307	1	1
X1_LINE	5.12548e-15	-3.26307	1	1
LTR88a	5.12548e-15	-3.26307	1	1
DeuSINE	5.12548e-15	-3.26307	1	1
X24_LINE	5.12548e-15	-3.26307	1	1
X6A_LINE	5.12548e-15	-3.26307	1	1
UCON49	5.12548e-15	-3.26307	1	1
MamGypLTR3	5.12548e-15	-3.26307	1	1
L1MEf_5end	5.12548e-15	-3.26307	1	1
MUSID5	5.12548e-15	-3.26307	1	1
L1M3A_5	5.12548e-15	-3.26307	1	1
ALINE	5.12548e-15	-3.26307	1	1
MUSID4	5.12548e-15	-3.26307	1	1
MUSID3	5.12548e-15	-3.26307	1	1
